## Supplemental Table 7 for "Transcriptomic correlates of electrophysiological and morphological diversity within and across neuron types" (part 11 of 19)

	Gad2-IRES-Cre__L5__inh	Sst-IRES-Cre__L6__inh	Nos1-CreERT2|Sst-IRES-FlpO__L5-L6__inh	Scnn1a-Tg3-Cre__L2/3-L4__exc	Rbp4-Cre_KL100__L4__exc	Sim1-Cre_KJ18__L4-L6__exc	Chrna2-Cre_OE25__L5__inh	Nos1-CreERT2|Sst-IRES-FlpO__L1-L4__inh	Vip-IRES-Cre__L4__inh	Chat-IRES-Cre-neo__L2/3__inh	Oxtr-T2A-Cre__L1-L4__exc	Htr3a-Cre_NO152__L4__inh	Sst-IRES-Cre__L4__inh	Pvalb-IRES-Cre__L4__inh	Htr3a-Cre_NO152|Pvalb-T2A-Dre__L5-L6__inh	Nr5a1-Cre__L4__exc	Nos1-CreERT2__L5-L6__inh	Penk-IRES2-Cre-neo__L5-L6__exc	Ndnf-IRES2-dgCre__L1__inh	Sst-IRES-Cre__L5__inh	Htr3a-Cre_NO152__L2/3__inh	Nos1-CreERT2__L1-L4__inh	Vip-IRES-Cre__L6__inh	Pvalb-IRES-Cre__L6__inh	Ntsr1-Cre_GN220__L6__exc	Pvalb-IRES-Cre__L5__inh	Chat-IRES-Cre-neo__L4__inh	Gad2-IRES-Cre__L1__inh	Vip-IRES-Cre__L1-L2/3__inh	Vipr2-IRES2-Cre__L1-L6__inh	Nkx2-1-CreERT2__L1-L4__inh	Scnn1a-Tg2-Cre__L4__exc	Sst-IRES-Cre__L1-L2/3__inh	Oxtr-T2A-Cre__L1-L4__inh	Rbp4-Cre_KL100__L5__exc	Ctgf-T2A-dgCre__L6__exc	Slc32a1-T2A-FlpO|Vipr2-IRES2-Cre__L1-L4__inh	Htr3a-Cre_NO152__L6__inh	Oxtr-T2A-Cre__L5-L6__exc	Esr2-IRES2-Cre__L5-L6__exc	Pvalb-IRES-Cre__L2/3__inh	Tlx3-Cre_PL56__L4-L6__exc	Htr3a-Cre_NO152__L5__inh
56357	5.15751684832	4.31877350568	4.61086283295	1.94897135614	2.32838051356	3.37714892814	4.94920003624	2.67596866552	4.04350100521	3.93287151805	2.35116216326	3.12995352711	4.72579316488	5.71194536329	6.02289511558	2.19591858667	4.66213268979	2.29025241775	6.28350669513	4.95116376688	3.67136503956	4.88672795604	4.55421778425	4.964207502	2.84522542074	4.69935571127	4.82353357213	5.21169497101	3.90437340313	4.59811718305	5.20738047531	3.63126666604	4.49027739871	3.5746630789	3.37636337153	4.73402135171	5.22973906167	4.10899082688	1.83754265937	2.66302311351	5.59995588367	2.63448613349	4.00652985395
16447	0.0354280198799	0.04	0.15	0.121495327103	0.125	0.135135135135	0.0350877192982	0.0	0.143059141802	0.0555555555556	0.253861931851	0.341450403249	0.0909090909091	0.0188679245283	0.142857142857	0.0246913580247	0.22034862048	0.0909090909091	0.0	0.111321160719	0.242340234442	0.125923505443	0.120656907914	0.0	0.240617010339	0.0045871559633	0.0	0.0671140939597	0.0905493496398	0.0555555555556	0.174530078147	0.0454545454545	0.069812031259	0.129657478645	0.0474820143885	0.0533333333333	0.0588235294118	0.260869565217	0.205422007052	0.135135135135	0.0516431924883	0.130434782609	0.358496250072
117198	7.4541431284	6.65768821439	6.59540964188	7.57479161907	8.13427340072	7.87504915235	7.57382003628	6.74854619427	7.58689146258	7.27666977381	7.40393067861	6.16475013061	6.64752383714	8.19210877797	8.16119078284	7.74531395742	7.26742113384	8.29572448868	7.75626020494	6.51083036587	6.00251482848	6.65398893714	6.58266793255	7.66450106453	7.78089395983	7.8879435992	6.81585464316	6.70430351088	6.05700844046	6.68779525702	8.08349251916	8.21691927312	7.32933840494	6.05845329009	7.80501050376	8.15459267801	7.97490032308	5.97422858389	7.73092591925	8.0822255196	8.3219762496	7.85560991468	7.11074095562
73473	4.5649694472	4.69567446072	4.64848049389	4.54163815831	4.32630862216	4.51408108157	4.00514019911	5.65248828227	3.22656935567	3.75307202093	4.55612194178	2.86729836211	4.87461850817	4.48509816025	4.31288421058	3.9215210396	5.43253413858	4.49205787958	4.82244185191	4.86006659609	3.10511300467	3.79614530031	3.05171135662	4.61569579192	4.19973103001	4.40897124145	4.9070839507	4.40876710879	3.01758036099	3.73709982635	4.71225820303	5.08521197009	4.79748281845	3.73077212537	4.76766810848	4.80719965579	4.27575548222	2.20444391623	4.17020499767	4.4373324357	5.00307152494	4.70001217964	4.01039444771
70337	0.131964104479	0.024	0.0	0.0	0.0	0.0	0.0	0.0	0.166031661371	0.397384666786	0.0	0.228627833589	0.0	0.0	0.0	0.0193433733257	0.0	0.0	0.0	0.0	0.387477435141	0.0	1.16424955218	0.0	0.0	0.0	0.0	0.0192212095791	0.165983803314	0.220298259377	0.0	0.0	0.069812031259	0.0	0.00431654676259	0.0	0.0	0.0	0.0140845070423	0.0856736486876	0.0	0.0	0.0
73456	0.0	0.0	0.282192809489	0.0	0.0	0.0663093323731	0.0	0.0	0.0	0.0	0.0	0.0	0.0	0.0	0.0	0.0	0.0	0.0	0.0	0.0	0.0	0.0217391304348	0.0	0.0	0.0	0.0	0.0	0.0	0.0	0.0	0.0	0.0	0.0125	0.0592370712612	0.0143884892086	0.0	0.0	0.0	0.0	0.0	0.0	0.0	0.0
64931	0.0138335228014	0.0	0.0	0.0	0.0	0.0	0.103629659572	0.0	0.0	0.0	0.0	0.0	0.0	0.0	0.0	0.0	0.0	0.0	0.0	0.0165852006778	0.0	0.0	0.0	0.124637893513	0.0	0.0	0.0	0.00335570469799	0.0	0.0	0.112030078147	0.0	0.0	0.0	0.0	0.0	0.0	0.0	0.0	0.0	0.0	0.0	0.0
75510	0.0	0.0	0.0	0.0	0.0	0.0	0.0	0.0	0.0	0.0	0.0	0.0	0.0	0.0	0.0	0.0	0.0	0.0	0.0	0.0	0.0	0.0	0.0	0.0	0.0	0.0	0.0	0.0	0.0	0.0	0.0	0.0	0.0488361324451	0.0	0.0	0.0	0.0	0.0	0.0	0.0	0.0	0.0	0.0
69314	0.0	0.0	0.0	0.0	0.0	0.0	0.0	0.0	0.0	0.0	0.0	0.0	0.0	0.0	0.0	0.0	0.0	0.0	0.0	0.0	0.0	0.0	0.0	0.0	0.0	0.0	0.0	0.0	0.0	0.0	0.0	0.0	0.0	0.0	0.0	0.0	0.0	0.0	0.0	0.0	0.0	0.0	0.0
71564	5.39573121032	5.94347451544	7.07830847684	2.50290587621	3.62267366438	5.31860904715	4.89174822763	4.54674831207	5.39050637045	5.20876305305	5.47807949214	4.7587428977	5.12961559122	3.93928261838	5.22617551923	2.81064531558	6.30899341404	5.04461291195	6.57882072658	6.03999934156	5.07957651396	5.99232626204	6.05409497988	3.78013188767	5.19340526111	3.36924682968	5.49941656419	5.68409356978	5.00853398105	4.73852038772	3.89014175592	3.38065923616	5.09329765606	4.81930058853	5.1605682898	6.51953925341	4.54098166703	5.45688302484	4.59266218788	4.37738225674	3.91146278269	4.36559653834	5.72971714144
269424	3.09509124763	2.69005914339	3.90516410984	2.9986657549	3.05950042852	3.923248684	3.62104764247	4.22059269926	3.05418340957	2.07657777146	1.72153995076	1.65411406174	1.43131986625	3.80599928227	2.34416081578	3.25889987618	3.79648111611	1.30734344857	2.01484516044	3.17196990875	1.72714575705	2.03562379368	2.510193412	3.58742589487	2.34980002773	3.38122636314	3.12714327367	2.56880685548	1.72621041394	2.37354106022	3.33610675949	3.08318183311	3.0430027868	1.93271386347	3.5817320263	3.10329328146	1.69132076038	1.18085492137	1.73751518177	2.10127816334	3.88163112972	3.00816444966	1.42306335631
76901	2.41233725109	1.8976411209	1.8376690676	4.35095256871	4.58708787809	3.62431190013	1.96677059092	1.68146470645	2.29102794966	1.91631638382	2.96349306989	1.9657543009	3.01533883633	2.90452430946	1.12433781708	2.61505455093	2.9147339925	2.51212799383	2.68902999634	2.07923670083	0.634173795477	2.38862239361	2.25063297229	2.30371039031	2.72801239663	2.62138774866	1.4553128786	2.76647211046	2.3114555782	2.2007190895	2.28769878884	4.35738325134	2.0037977174	1.39147194503	3.86616028269	2.9426198885	2.22987904573	2.86937045268	2.36548674453	1.08465093806	2.74070658198	3.92166239421	2.02876611095
382207	0.693733479053	1.10653200083	0.501118390651	1.3129519999	2.05038913294	1.26237898763	0.816159230935	0.0	0.832885950463	0.499099625758	1.80979230873	1.34075076801	0.462496621932	0.502265088513	0.0	0.958505412194	0.592848047828	1.80959780692	0.694302526787	0.802505318122	0.177263291937	0.93593255295	1.18737802791	0.495499161352	1.02310872431	0.338710083623	0.0	0.680238211933	0.335452135888	0.989048971627	0.387958913619	0.824350422096	0.859182261666	0.676960057702	1.31533767173	1.67876298605	0.366401099441	1.07340831263	1.66365125845	1.25421261928	0.344807119754	1.25836034506	1.13739126501
16449	0.025517724489	0.0	0.0	0.0	0.0	0.0428368243438	0.0	0.0	0.0	0.0	0.0	0.0	0.0	0.0	0.66340802711	0.0188681584392	0.0588235294118	0.0	0.0	0.0350492185401	0.0	0.0108695652174	0.0	0.0	0.0392510816707	0.0250432643057	0.0	0.0693526535121	0.0	0.0	0.0	0.0	0.0936481637041	0.0	0.0267404463845	0.0	0.0	0.0	0.0979464269069	0.0	0.0	0.0	0.0
16450	2.10211450418	2.24794378917	1.57757888932	2.10298182093	2.62813224135	1.70129702047	2.13291007165	4.47838311279	1.44770522606	1.93959733108	0.915007651279	1.06767362314	2.05291848924	2.11050831197	2.39445166104	1.55645340884	2.51418590958	1.47972807895	2.64238831849	1.68922727615	1.32154022019	1.43161112798	1.65106900933	0.85832977688	0.491431473048	1.88392551192	3.70348270757	1.7936098071	1.52060598384	2.03265433003	1.56671063476	1.96961205478	1.57365159284	0.899931140772	1.48474333949	0.993969232792	2.1982673779	1.61016004366	1.4997422287	0.61818040217	1.6130316022	1.68203726204	1.558969999
67767	6.92967994396	6.6522635301	8.07755913903	5.12072505513	6.44457437876	6.58526211878	7.38101224261	7.67927402285	6.5227039897	5.62080887797	5.83592643424	5.98875309421	6.99616664839	7.43429322557	7.31027161948	5.81503443223	7.59322542994	7.42729286214	7.32348229197	6.9367702661	6.32521802821	5.82810243806	5.28253842668	7.70214049471	6.6636335851	7.27784057043	4.82891088018	6.56595977418	5.19642709832	6.44185531108	7.78634761897	3.96986967719	6.75267347505	6.30038741221	6.89626870424	7.26064741591	7.58548537028	6.46215204912	6.96695016644	6.79637667221	7.64892047768	6.71280209053	7.52451619425
16451	8.01457413917	7.38006986907	7.11432072553	6.77825760712	6.79683467135	7.02875772861	8.65379146552	5.80188003207	6.30355563376	6.54137499437	7.29671977733	5.83490660581	8.03465792034	7.82269210242	8.3018946805	7.07123059688	7.87161638466	7.95395954247	7.45060626434	8.14285578687	5.79610193993	6.88371516235	6.03462498487	7.97004856594	6.82270839967	8.30669273511	7.53082642915	6.83150187813	5.7538311287	6.77253633506	7.38413779306	7.18948408833	8.29154966126	6.00415035691	7.11001344754	7.57595145949	7.2378529096	6.42682791962	6.98224037186	6.93160980342	7.75699062821	6.66675341332	6.78347464276
16452	2.73902780134	2.78386996625	4.13508703503	4.2514533959	4.53669758451	2.73564057723	2.68192017503	5.57266588417	1.81770587103	1.38933770333	5.3712999471	1.64797659321	2.6749472423	1.60000804954	2.16155603854	3.91256482634	4.13331104327	4.43338583457	2.81437349855	2.9046526226	0.854823437902	1.46620711681	1.49294193084	1.23890496673	4.37405597955	1.5296401526	1.07312031259	2.1143410018	1.14312433629	2.03219788126	1.37768335564	3.58046900234	2.78814332493	0.996345829316	3.94979561807	3.51825914799	1.50226562661	1.58186856135	3.25006297897	2.78129355978	1.71614762268	3.85628157274	1.50564068248
16453	0.223360827633	0.342980201035	0.05	0.260426027105	0.31527463246	0.361392427025	0.378999802922	0.0	0.264003735957	0.0277777777778	0.0	0.218753539146	0.0909090909091	0.148497447539	1.54482588446	0.238206487701	0.38218686579	0.232473152057	0.207112266224	0.254097638389	0.302703141474	0.105589625192	0.279334469582	0.542372358146	0.265468238456	0.395343917267	0.375	0.158404206017	0.301832493656	0.465161996131	0.130310156295	0.400334314639	0.267708319999	0.0833751068561	0.34055971088	0.203368710883	0.580609689387	0.491269913843	0.324246868424	0.234389874107	0.349944091217	0.35713500676	0.353392359614
76071	4.92354095196	4.67693395161	6.97755625613	5.05966579918	5.26426603674	5.81545505446	4.47456735918	7.20934417251	3.3033279413	3.4974314182	4.81730450449	1.17164857224	3.7458274289	4.95474410619	5.44277589364	5.05803693742	5.76170226941	5.66171572759	4.88458855428	5.12380909698	2.10506415016	3.18547257461	3.55780671028	4.41552859608	5.85931573202	4.96232616258	3.64498491772	3.90929806553	2.40811787705	3.65875694093	4.29510762427	5.71030239198	4.46435904099	2.90182999071	5.23694394776	5.75501157136	3.41096731407	3.44415921072	4.12138491815	4.39766221411	5.36128298135	5.28655947394	3.45937217775
76217	5.98326482463	5.5435995772	7.01356127689	5.16808211199	5.61697391411	6.56366378535	5.99224747571	6.31518223751	4.71454648715	5.8335767574	5.51895882511	4.12473255565	6.46405778837	5.63394369545	7.04434898621	6.06037759602	6.11574353079	6.41529794807	6.30409219183	6.02173030199	3.18468367366	4.32750692427	5.92580054243	6.61621438734	6.37154903982	5.68962927485	7.16305425776	5.54680090612	4.17556025463	4.01040893977	4.80592107055	6.31189276558	5.77377107892	3.4604839626	6.08141254474	6.93899810486	3.82420255944	4.77583161313	5.52792109651	6.21496365068	5.75471025691	5.95820835448	5.4284523361
74004	1.17574241309	1.31748677756	0.296536866878	1.70871105252	1.07950176836	1.09867196005	0.412935598024	1.05664166715	1.46989043335	0.847918192635	0.671205859482	0.813954275338	0.874064531284	1.27353988985	1.09197945568	0.733581386349	1.57011915292	1.89037166141	1.62844706927	1.22536453621	0.438177313839	1.44244328905	0.133880601086	1.39809662631	0.658579519983	1.14637048331	1.89293784948	1.00131064051	0.785737557151	0.872217078192	0.793671979464	1.42003960818	1.4961352297	0.56793435546	1.14807231488	1.75296655435	0.605835765788	0.535342737186	1.0275141992	0.718075934451	1.0447443281	1.10704042029	0.711107362607
67374	1.46569725252	0.179389392152	0.295344529781	0.750055452629	2.01795538311	1.06309173991	0.175215158106	4.37352063215	2.04281792741	1.27730635763	1.60196911955	1.39464909114	0.0909090909091	0.507866957925	0.0	0.272807342127	0.480220072717	0.143680183975	3.24431396291	0.234933840497	3.0287589987	3.0556971511	1.33853642652	0.196357844479	0.0548652380916	0.344438836796	0.71599005682	4.07736139696	2.58240041782	1.90478729714	0.697661196879	1.87758010019	1.32294113489	2.67396869835	1.48739690366	0.461418409523	1.04869421538	0.621470906127	0.468150154549	0.0	0.454582031507	1.55907477621	2.09416615514
83964	1.71820816334	1.53782123889	4.4595840611	1.14569371841	3.03378726966	2.24459639075	1.67347162194	4.39989078161	1.61636720428	1.13394420439	2.6741430391	1.3466292016	1.44869741136	1.24005097107	0.0	1.04779827726	2.46153846409	4.45708636485	1.29133758739	1.72422418645	0.827753309114	1.5952834404	1.57787855286	1.0509017211	4.06386249316	1.49865704522	0.75554926492	1.7642847904	1.3323140801	1.23768992159	1.21413976222	1.28191032927	1.73130572259	0.875390340041	3.53853079653	2.41515373405	1.14484931572	1.44365924019	3.68999050652	1.38480142849	1.33751884407	2.55831128714	1.02072141138
16468	2.74746249968	2.51104202601	1.3123961005	4.32666046419	4.51180607632	3.52789459356	3.09037660529	0.0	3.05958341694	2.33736915146	2.57095473898	1.80000967401	3.77032669918	2.14023494681	2.27045132891	3.40088373728	1.85584755564	2.93104516226	1.42542205594	2.85548235341	1.82189159204	1.54465412145	2.06671782013	3.50731993604	2.62028896914	2.59159368314	3.10899910253	1.55885057341	2.16332088974	2.88200695531	1.64122313288	4.30580794023	2.713776578	1.29541435368	3.56434671224	2.36942303219	3.3390486351	2.26528762379	2.95175030579	3.19686869349	2.49261605969	3.70776030865	2.50651070877
231986	5.25311141595	5.01178617958	5.74275164823	3.19846268995	4.04777583293	5.67505297147	5.21889308707	3.59487828185	3.9264031372	4.85454979514	4.46557495852	4.19717486666	5.78366227163	4.88120663855	6.51564618657	3.76506801105	5.30621085051	4.93894020916	4.50572804477	4.53472493174	3.01021827557	3.4381842301	5.6132099824	4.78737137762	4.61862185028	4.94117988338	4.79901541546	4.11163514758	3.50402503207	3.58568466351	3.40120418904	4.96285288919	4.27154182206	2.49814985745	5.37336563916	6.13375612639	4.65282019364	3.17193553033	4.92468093194	5.31385798308	4.4821249336	4.40535041043	4.34686952817
81703	6.16607096052	5.37971539342	5.73419532144	6.11227377997	7.3679219415	6.08434935554	6.13576460872	6.86604052639	5.5899463376	3.63672078975	6.54219990259	4.92643236055	6.89445135286	6.43892590995	6.5189802174	7.42999801476	5.92425806977	6.74681053695	5.89160882615	5.59737801291	4.42227003667	5.12769985762	5.5124638793	6.55073165554	5.36102288684	6.12262083275	4.37627041416	5.22863112539	4.06483095577	4.77835776022	6.46639694567	6.23459769306	5.88466368526	5.06593144759	6.8205997965	6.17141167901	7.19730166197	3.51065617161	4.96277299267	7.03779533323	7.04678697354	7.29640833033	5.7227324226
104771	7.36651843089	7.54117494518	7.69100786181	5.10070441841	6.73913420159	7.28526301936	7.77578634285	7.03466146545	6.78654725935	6.58056085724	7.56046169083	7.07172835174	7.54769783872	7.32439043325	7.4256237316	6.79976950762	7.41724510839	8.29713228951	7.18412866525	7.396436938	6.89867069534	6.50740950136	7.48627977322	7.73407419546	7.58713972265	7.57407770624	7.19355557155	7.06152994766	7.44388680229	7.43270026419	7.48450816876	6.51644492622	6.85941330171	6.53536720998	7.67752810322	7.67829248742	7.31748670406	6.62495212706	7.3365705005	7.47132723876	7.51898951858	7.28005430107	7.70567915181
108829	5.23759483395	5.27206992378	5.27246092261	6.0888730119	6.60426152947	5.98235033411	5.75513721685	6.39771263201	5.39686725038	5.17579655472	7.04170613541	4.72881867155	6.18966395501	6.33845053595	5.88044553464	5.86298855204	5.19923578325	6.55873588293	5.10858163611	5.31385517715	4.55519343056	5.05535937912	5.08379473752	5.68651333239	5.13773633268	6.14753273448	4.76390141975	4.86221458416	4.79893199315	4.75531774273	6.0314825251	5.97021940555	5.52507423491	4.26535472334	5.89053489914	5.16215236541	5.04357567606	5.75136520962	6.15962856046	4.75370392823	5.83271530189	5.93046611021	4.92068057436
194952	2.20359359465	2.47075423697	3.43595662519	1.54390369148	3.13668990542	2.52309930131	2.83810050231	0.0	1.30466685167	1.42765530254	1.47942092142	0.952729747519	1.60071367478	2.2217224521	2.69929181333	1.5212896289	2.38601095546	1.75210230471	2.57272580505	2.10265423801	0.7020355593	1.40547741	1.92363244898	2.07892700788	1.87922291238	1.79423915512	0.885932855156	1.70820174303	1.37541796158	1.5248398092	1.97855472038	2.62101345421	1.84894174235	0.881423471285	2.75684640875	2.71438599226	1.72466167395	1.13922672681	1.82532519557	0.965787170888	1.90808291134	2.08363922212	2.15597210723
107817	4.83012903749	4.69973219986	5.76077501415	3.17258598342	4.33830623212	3.95236407524	4.28438152457	7.48199626946	3.72398032192	2.90441864366	5.50007649343	3.60886678424	3.91233299986	5.78235573695	6.4722178847	3.26641937218	5.78397839548	5.33525525389	5.06007926089	4.52007899895	3.52729726169	3.65235296016	3.61874282579	5.00935753168	4.09173290928	5.38677635983	3.69416927017	4.46223704422	3.73938326354	4.58862970983	5.6246422671	3.96155802184	4.97672862962	3.92346719052	4.50774948475	4.32959234816	5.70302061055	4.00252920468	5.00623675558	4.43025691842	5.41122640814	4.20694025997	4.80575401234
433466	0.51129658846	0.532675718352	0.435712275883	0.00934579439252	0.0	0.29251456581	0.540631629323	0.861654166907	0.270465816663	0.0	0.177585936164	0.0749009062868	0.581119765707	0.50724185388	0.0	0.140736049238	0.48836154715	0.166814772793	0.345608333853	0.399999819602	0.472537803638	0.191728891536	0.603251225361	0.146955119056	0.551049414215	0.424955404995	0.0	0.327116985253	0.180788037886	0.370551388969	0.317338065908	0.458761688224	0.649600167288	0.16285551727	0.181153267509	0.497825555578	0.217672924596	0.565217391304	0.0909779101217	0.0627548133754	0.301779035456	0.148752721221	0.500722468095
72106	6.26819606344	5.8322321534	6.47921821341	5.13605549111	5.0982647372	5.54296652444	6.63888495364	7.04328885951	5.8072972306	6.06641445814	5.5633454213	5.96830813155	5.79630098008	6.23040750051	7.12569056888	5.46019026009	6.61227058537	5.85893023553	6.5190916227	6.05968232609	5.82926321147	5.66305615362	5.66058743255	6.30143335383	5.62644641423	6.27607821403	6.75168723655	6.15992100833	5.5728030426	5.80763147458	6.37830650999	5.55235477966	5.7088476505	5.51244672231	5.64780821173	6.20747198577	6.37836048551	6.0298131064	5.35877639018	4.8881788505	6.24824933272	5.70211475747	6.09494239162
57748	2.90407927087	3.53478524019	4.03336555894	4.29099522573	4.44426676777	3.26378256673	2.49985084127	1.41597583781	2.28876252866	3.14219715615	3.41381277879	2.03177006402	2.42131443515	3.87677830768	3.9227181155	3.7388103523	4.03775398299	2.6728958363	2.82748291595	3.01630859866	1.44402632752	2.24485715243	2.0577511758	4.34312574552	3.08828088633	3.75065324961	2.06408484307	2.50572062116	2.22940060797	2.89943896376	2.90925902915	4.61777411804	3.35697081451	1.71657172115	3.68974330137	3.4430920167	2.12268211249	1.9226258941	1.56741451782	3.24969309544	3.68098224162	3.14035590627	2.08668952671
74158	4.50769408173	3.51432510967	4.31383728414	5.05970284952	5.08459131903	4.8544131511	4.16483285941	2.3022968652	3.04061494285	2.43592398224	4.84975268723	1.96282442136	6.32115111925	5.00960364386	4.2411282279	4.69100300424	4.2437403479	5.52369030784	4.20372549375	4.3020465872	1.5477035756	3.30242864838	3.20923043159	4.40397993875	4.4755049979	4.69796171836	1.84692556494	3.36958605415	2.43679816318	4.34305261339	3.46547185746	5.0932888249	3.99564920132	2.47748596031	4.90676007054	4.54740529259	3.63514423055	2.58106913799	4.05737379245	3.85415214415	5.08101414907	4.62336235587	3.66658346454
66124	4.60006124293	4.09020650272	5.0200262207	4.09494785527	5.21709983085	5.48937313474	4.5576305258	2.93792706374	3.977416763	4.20338189325	3.46592114444	3.37453827918	4.38770623326	4.12852564294	4.6655065721	4.69639711341	4.77408067274	5.67115417043	5.22498636402	4.62774887528	5.01170249161	4.4450291807	4.74812267199	4.90394981568	5.30054760862	4.64382858628	4.39865482645	4.40412616275	3.91703359993	4.28665771903	4.08392389229	4.60305224377	4.4619568552	4.1461695176	5.09551116538	5.64047502131	4.38317467367	4.19243855451	5.21345358535	4.41803432574	4.67568914471	4.7564148018	4.68783272801
57339	0.455375218826	0.836071262828	1.20523607968	1.28918221116	1.05707604213	1.07706586559	0.543291158773	0.0	0.721938397683	1.04177685615	3.63745683881	0.754408737408	1.43071646153	0.0	0.951173068964	1.43737524784	0.745508630564	2.53054696778	2.46393749787	0.472484839616	0.569833367693	0.787793244534	0.83304279185	0.522617492133	2.40527258541	0.206434615172	0.809466678871	1.33457659672	0.594373047381	0.623651321759	0.150229841314	0.740638468785	1.48744471473	0.801771296119	1.76096960867	2.94329853678	0.539407353026	0.0689114130748	1.61272219224	1.17217235276	0.206163717506	1.67714738201	0.414243761471
59091	0.0203176030269	0.0265754247591	0.498863996175	0.0	0.0	0.0	0.0	0.0	0.0	0.0	0.218516132821	0.0	0.0	0.0	0.0	0.0082304526749	0.412904339889	0.0	0.0	0.042362409554	0.0	0.143544550152	0.0	0.0	0.0	0.0633105888023	0.0	0.102040727203	0.0	0.0	0.150229841314	0.0	0.019812031259	0.0601147265089	0.0182356125747	0.0	0.0	0.0	0.0	0.0	0.0600044591491	0.0	0.0
57340	5.74209202844	5.13668541096	6.40453948716	6.76800713951	5.90379256807	6.33569798234	6.53663431517	3.9977640805	4.16221293662	4.62803419849	5.93176498791	3.9592954001	6.19969759617	5.5450522388	5.27079241635	6.55301480988	6.20165769193	6.35385925561	5.60052580367	5.30941917329	4.37041128258	4.5897203588	4.03650649196	5.30770493559	6.12745743971	5.13461452072	4.33193354737	5.07629917783	3.79559804863	4.51115036978	4.50631827858	5.99398818392	5.8414880674	3.73717867391	5.75251289822	5.982573138	3.89180059103	3.57999522921	5.27194349347	4.8185002727	5.58901077369	5.45631714523	5.18948225945
319984	4.96539886895	4.6080905348	4.41708232061	5.32573125497	5.0847839522	5.84735068981	5.33707691185	5.11550457772	3.28746014652	3.57708682783	5.4824168077	2.55121038362	5.24525733324	3.82863457178	4.39618115258	5.21317141804	4.11542472927	5.7110814913	4.80734601048	4.99422918153	3.38231246531	3.93844043688	4.91390792861	4.06104598744	5.99532891502	3.84458709772	4.44910484363	4.86944427116	3.72980009772	3.674885641	2.91936147698	5.63333592439	4.70163085548	3.03554078282	4.99019370429	5.81837614639	3.41103309355	4.17220157097	5.32396311989	4.59915349707	4.14487529946	4.44706509507	3.62442291066
70252	0.784423036774	1.29075972208	0.699717671843	0.762802734718	0.890643651119	1.01275001773	0.890500359661	0.0	0.53757343648	0.929168182765	0.788345551716	0.918564184287	0.6571653355	0.772469411072	0.700984370801	1.32060530832	0.854304471076	1.82464099323	0.722034376785	0.854647033826	1.07550492278	1.18640918221	1.01612346583	1.05313262408	0.67824910569	1.2284695755	1.03099093918	0.9763666404	1.11393207581	0.892807518718	0.73594982881	1.36181761863	1.01745357023	0.640636771175	0.992011113794	0.884900264437	0.493665730752	1.60068424547	0.503247716321	0.498120339234	1.31185695255	1.00366050259	0.98414664378
16469	1.18111106804	0.922870826685	0.832181537553	0.822074023636	0.320580188559	0.932278339074	1.29244777245	1.70976100565	0.582769311658	0.714027436138	0.117498295487	0.569410465584	0.0909090909091	0.745733634544	0.981480674226	0.996121793354	1.30553469124	0.275193737654	1.6848129289	1.0230591869	0.318509150452	0.437075968044	0.480874021312	0.961669569368	0.858364030554	1.06458322445	0.81932360646	0.903730071041	0.679042550352	0.574163978011	0.590986851294	1.28693916157	0.643789456451	0.440903517066	0.796955657597	0.935714121214	0.641537588011	0.30722126915	0.427703800695	0.536008018345	1.32732621172	0.836979096165	1.55387028009
77532	2.80980201448	2.85045671883	3.20997853714	1.49165682757	0.963459103705	2.61648018948	2.86949067718	4.28183001698	1.62574063628	0.914866995616	2.40830674603	1.77104802063	1.57421705531	2.00198261845	3.81718795344	2.22197553356	2.39190683424	2.50803371978	2.76360685659	2.3695049856	1.42298718771	1.56366263062	1.54638488678	3.4043499938	2.43846361572	2.70458116771	1.80565919446	2.31077253436	1.77092283674	2.62332270825	1.93017377497	2.2969939432	2.49618106627	1.74060346024	2.60050310673	3.31808385403	2.42888598747	1.9757143144	1.50143345207	2.28157458248	2.56484260905	2.57996754723	1.7736552038
71912	0.0504338015178	0.438035754943	0.744337223139	0.289237083594	0.794801216333	0.924545106666	0.0175438596491	0.528320833573	0.0	0.0	1.84675285772	0.0	0.325905681884	0.0	0.428571428571	0.237647231185	0.417256861445	1.30292475839	0.117066593101	0.192753497668	0.179840234442	0.43299560995	0.0	0.144284249224	0.495649394264	0.0519972034619	0.0	0.0649600728438	0.0268456375839	0.226663092688	0.238870505931	0.34373829201	1.04166914268	0.0969597940848	1.478928574	0.0455526000944	0.0588235294118	0.0	0.998460570653	0.602757379297	0.0738059708302	0.785070461892	0.0
23922	6.63387288622	6.64020643192	7.06995271687	5.55847498839	7.69351332001	7.10950909553	6.41007498285	7.52167310333	6.9500696089	5.93319935777	6.74555575884	6.4898175154	6.98171952884	6.780488122	6.73619277494	6.83367692924	7.38159349874	7.42851976541	7.298932345	6.89113584876	5.59626090016	6.473713313	6.23700113177	6.88602705877	7.49738394391	6.71236156909	7.41428689249	6.48660313189	6.06934286081	6.38691445743	7.19110793532	6.48121757666	7.05814443104	6.15209128449	7.04686008256	7.3001064176	6.64256826855	6.35189611135	7.20673227058	6.3082032654	7.14628759754	7.27770236054	6.95315841915
16476	2.11486652765	2.59940462066	3.28352953637	0.687675714227	2.5029399617	2.58579014026	2.11627333231	5.04137377061	0.391340326947	1.01672571443	4.46980034275	0.543614250529	3.30556107111	2.14726049609	3.10017503241	1.41752399919	4.04567674285	4.29265087961	1.1067277387	2.40422359733	0.25138731623	1.95343805789	1.7742087303	2.05502860106	2.28049020268	2.96138533212	1.63893271748	1.08977194398	0.796377454541	2.21029907594	1.06525964837	3.45509858104	2.63646849301	0.991974656288	3.36029724901	3.12047088116	1.73832394634	1.11208328629	4.39934403197	3.07938118707	0.819752649817	2.9235758329	0.722575973044
16477	3.03751238196	2.36812322296	3.10271312187	5.77708654459	7.27289286971	5.1848621875	2.28852021152	3.62576137784	5.11525451716	3.09406642407	6.28007340883	2.80370838994	3.55744223629	2.92524810443	4.01997079871	5.62249891465	3.09388520096	5.36089629911	5.27325553953	2.96456879186	3.98881277151	3.262905866	3.03253748354	2.37584908274	5.35427128204	3.40620601403	4.64095377053	4.07717653301	5.08824453104	4.92193034385	4.83167879307	6.34181530433	4.08414083656	3.20146751069	6.3941504884	4.57689753135	3.88337399134	3.04171199455	6.49809653672	3.37833387906	3.8227039006	6.43548138465	3.86823805924
16478	6.62432725185	6.30516547639	7.30621442117	6.65503964292	7.30471024778	7.20462024014	7.17739343376	8.4491483708	6.35539871373	6.54930481098	7.94135034582	6.37963759406	6.85105945492	6.98512116642	7.37435899802	7.01678105754	7.50201424762	7.82919566168	6.92636030513	7.16843162587	7.15336308433	6.89614987519	6.89616813446	6.85208061084	6.9678793642	7.24436665916	6.26196453656	6.21783449572	6.58299592654	6.80360594806	7.15052551522	6.09115687939	7.27802686953	6.32883118052	6.88609339581	7.04915885353	7.71630060104	6.83231143857	7.32630062969	6.2810286635	6.65477963025	7.50018057876	7.16951629716
230451	0.419986505763	0.146152867292	0.778362155264	0.12756733893	0.350919365257	0.706598147933	0.188505856798	0.0	0.178120289476	0.0	0.181818181818	0.119369023166	0.914116585045	0.49790619093	0.452846428777	0.370073161268	0.322565478201	0.494767226281	0.287580698277	0.402072619514	0.213130592576	0.238297857971	0.407014591466	0.530100133878	0.337612547727	0.770279354068	0.894983917097	0.210870648703	0.125446479471	0.320800608568	0.182277812943	0.233149228043	0.653620958061	0.16123794052	0.559730741396	0.454459694313	0.341609113062	0.217391304348	0.112356055261	0.658491006966	0.416504925183	0.45013667587	0.185152961723
16480	1.6890696346	2.49719514712	3.59111293172	3.21387354275	5.01694165459	2.87628648911	2.16860713054	2.81154274255	0.492780416743	0.60898921793	0.893514474981	0.436397806737	0.0	0.192996579066	0.512137500103	2.77725744769	3.13245448344	1.582386981	1.20774876013	1.63863296213	0.18888731623	0.930886434718	0.840283304787	2.03791193127	5.34571918634	0.879454611186	0.0	0.986111961483	0.474858138135	0.22465174559	0.876464277234	3.92324165539	0.852717503085	0.264651184173	2.90859107151	6.70255421255	0.533930329238	1.29716143113	0.824670210812	1.89545919328	0.35432661607	3.67053748136	1.1569577183
432964	0.137825330819	0.137085674289	0.0	0.0428501168292	0.0	0.0574044258573	0.120315456055	0.0	0.0535069029958	0.123873100518	0.185793765511	0.139417035319	0.0	0.181270383278	0.65499464296	0.198411899575	0.0682920027909	0.225156604446	0.0304800480908	0.207787636665	0.03125	0.0760869565217	0.0680253289663	0.226846342506	0.113270763011	0.0684624426771	0.0	0.180126052092	0.0837704659843	0.108524738767	0.0	0.381468973763	0.113659464262	0.0	0.112954568646	0.152246771654	0.117647058824	0.52713570921	0.155554846752	0.238210302465	0.0571534137855	0.130237216726	0.393390278631
545156	5.82395048913	5.76551441975	4.33213327806	8.64671310338	8.06410796382	7.01128260128	6.72366106267	4.95909471117	3.98368073872	5.6556137702	6.26461631907	2.97973854979	6.22438229135	5.36303293405	4.92180236531	8.61494810018	5.45251742257	7.8840939798	6.04884420495	6.2626073002	2.84039051796	5.15429667081	4.7236845662	5.03717742077	6.96991562147	5.58023742563	5.49843954984	5.8625231409	2.62448576245	4.04343844926	3.22276520407	8.6244078547	4.20944233021	3.49269390778	7.16243005113	7.32446577212	4.69420336634	3.98197160323	6.59403103385	7.09278287753	3.75654294645	7.9494374134	4.49119991833
107351	0.0374381680437	0.161693585709	0.05	0.0968200893488	0.0	0.0135135135135	0.0	0.333333333333	0.0	0.0555555555556	0.0	0.0	0.555320405162	0.0487728773721	0.0	0.0310253449017	0.11490854693	0.0360218750164	0.0	0.0949779729063	0.0	0.0	0.113734949866	0.0851063829787	0.0905632458305	0.102879046021	0.0	0.0120300755058	0.0	0.154294134769	0.0	0.0	0.123533038117	0.0	0.0371212685202	0.0	0.0	0.37858083183	0.0	0.190389030253	0.0817850864758	0.0426686138749	0.093578497402
235041	0.177043946037	0.210907833897	0.0	0.13070880315	0.0	0.0214184121719	0.0175438596491	0.0	0.116527685404	0.0	0.0720437500327	0.193548387097	0.0	0.592719668102	1.09504798817	0.0152281469882	0.17229355868	0.09477102276	0.0	0.0256068750051	0.26089775482	0.135367228864	0.137090878043	0.405112547256	0.0103092783505	0.374221947734	0.0	0.0765126840794	0.268729426704	0.0	0.0	0.0	0.019812031259	0.0135466880403	0.0288667388372	0.00666666666667	0.0	0.0	0.0281690140845	0.027027027027	0.225456030581	0.0513642660488	0.133333333333
80880	1.27142594831	1.65299502778	0.502219705968	0.897259205896	1.37640264495	1.84127720433	0.970442393185	2.36248761375	0.730224055959	0.411909209241	0.481134659124	1.18322275984	0.581119765707	0.637826364871	0.686764988866	1.11787630767	1.51051417241	1.9511322258	1.35113013025	1.70334140583	0.184590331113	1.25302390873	0.844554350024	1.42241060253	2.38060478689	0.844656881893	1.01093285516	0.984406122342	0.849604373436	0.774015226266	1.92587978548	1.28512119232	2.28278442222	0.629706757358	1.70724769778	1.9463790737	1.00966343755	1.03968956983	0.697282453646	2.05501179491	1.42589752825	1.05398763911	1.27789605804
242553	0.144805792402	0.0983936641471	0.079248125036	0.274883690268	0.648304066257	0.329432783356	0.101427363395	0.0	0.109282508879	0.0555555555556	0.0720437500327	0.204511290415	0.0	0.557446943328	0.738560714491	0.112995455362	0.141392791825	0.106828175412	0.148085379195	0.0697253659461	0.23412040926	0.441859999219	0.149274351104	0.751704646513	0.162601181174	0.229248070417	0.0	0.0972386056729	0.00671140939597	0.300471767313	0.371713055103	0.144087500065	0.0	0.153110409081	0.146918157206	1.06177084027	0.0	0.0434782608696	0.0422535211268	0.027027027027	0.393588297867	0.199790176985	0.40889288469
399570	0.0	0.0	0.0	0.0	0.0	0.0	0.0	0.0	0.0	0.0	0.181818181818	0.0	0.0	0.0	0.0	0.0370832397342	0.0	0.0	0.0192307692308	0.0	0.0	0.0	0.0	0.0	0.0	0.0	0.0	0.0	0.0	0.0	0.0	0.0	0.0	0.0	0.0	0.0	0.0	0.0	0.0	0.0	0.00469483568075	0.0	0.0
76719	4.70186156117	4.57372843594	4.43426924875	5.3304162378	4.77930375354	5.17150104557	3.72351090344	3.96189879111	3.92006435584	4.06836363174	4.28931275372	3.10571247451	5.22042964577	4.61578550466	4.14266300588	4.96768107453	5.49650234712	4.42544522927	5.00349067713	4.66306277815	3.29385994486	3.89063463485	3.57811690832	5.46080703232	4.13243946357	4.9144151471	6.03429307754	4.12639186176	3.55173660936	3.37895576876	3.81308985529	4.88697163139	4.10696770493	2.78621280339	4.6558984202	4.92459423103	3.55637578931	2.92344143465	3.66193998009	3.44144116698	5.16209427932	4.85631452582	4.0548308962
68691	2.99335810981	2.64047540386	2.2270698241	2.34237196736	4.17466737714	2.34101453791	3.4303346015	2.34078927101	3.06504592021	1.27745552091	2.42123007795	1.65336801085	2.66442606948	3.97111891372	2.66451404541	2.67694916515	2.13671279216	1.6433064558	4.00251374276	3.0860104155	2.24451627896	2.27790255819	1.18681758692	4.28648376325	1.9715800104	3.31673640608	4.5550103419	2.65247518264	2.02668363195	1.68177243996	3.20780043483	2.27488214804	3.25204972573	2.18008590812	2.48875792394	2.10414272931	1.96748192055	2.18731526807	1.75117647983	1.77744603696	3.43179194711	2.3046899582	1.35636013792
69612	4.44783366579	4.38522378279	4.26822843995	2.85726598358	3.01218906818	4.10074291947	4.15422388467	5.69352257731	3.39070104028	3.45401772404	3.57399893905	2.14626727495	4.06528893921	5.02965078983	5.62001061869	3.08983911566	5.03984726966	4.69068334189	3.68835155788	4.09590718573	3.97765077945	3.47223073963	3.03263682271	5.10139763261	3.50148729972	4.89534204346	3.23354347833	3.58528172807	3.28754257769	3.71604605659	4.78030380341	3.92234011779	4.49088995966	2.65615043979	3.92578258941	4.38502614403	4.58533973749	3.19228811346	3.70094036689	3.83499128909	5.22913509304	4.02931408406	4.56899058173
233391	0.984610498693	0.910838712846	0.758496250072	0.443819467556	0.375	0.750620927255	0.719961433565	1.52832083357	0.785075285633	0.770516491523	0.707374655646	0.244676209701	0.416814772793	1.1887582452	1.23483659854	0.574142457628	0.924019576469	0.834968038519	0.903127196477	0.862375595398	0.974831342974	0.538807573848	0.689634174053	1.10568962522	0.632386372201	1.0459999901	0.375	0.781614684536	0.681267735774	0.826898362173	1.35061100469	0.642532240278	0.872636761499	0.502848984614	0.590486095324	0.837248908853	1.05615057924	0.448779482387	0.709291969128	0.376346283881	1.22677681792	0.791644347976	0.890689059561
226976	3.83746609003	3.70777311872	3.68498327469	3.72751697713	3.39565312304	4.12438053463	3.95469078305	3.46410580759	2.669466877	2.48212735294	2.06944762186	1.78144420137	2.6706162001	5.34803622624	5.66691491347	3.33254031484	4.55459756144	3.07978265387	4.13070012987	3.89865737755	2.07514796495	3.50736382304	1.94764421948	4.22380498044	3.34290894645	4.28169518436	4.04442870686	3.29386419575	2.5498591434	3.13476342089	3.65142294136	3.03856826816	3.54347041954	2.28169844033	3.73381910272	3.4577154767	3.54231369053	2.81889032565	3.00680508575	2.82256849703	4.78559143858	3.15362707514	3.09029483792
72997	6.67944026725	6.82675410294	7.68639632823	4.29167776315	5.18668069998	5.43179915583	6.89801682709	8.54432079006	6.30270547275	4.5496990877	5.76663453227	5.29687951152	6.56748667583	4.42204447924	5.0216593725	5.17364222822	7.67551273578	5.9943427065	7.22600085967	6.65996429521	5.6922188852	5.20610483111	6.49859126609	5.04853919739	5.58128861323	4.92960816758	5.5459511318	6.72129658943	5.22734641902	4.7092469971	5.45342770027	5.52189664435	5.84457005146	4.84154104892	5.69597621554	6.83425149216	6.49969488578	5.14787321357	4.70286623814	3.62851272691	5.07010641903	5.49632125512	6.16361321099
16483	0.0	0.0	0.0	0.0	0.0	0.0	0.0	0.0	0.0	0.0833333333333	0.0	0.0	0.0	0.0	0.0	0.0	0.0	0.0	0.0	0.0	0.0	0.0	0.0	0.104401927566	0.0	0.0	0.0	0.0	0.0	0.0	0.0	0.0	0.0	0.0	0.0	0.0	0.0	0.0	0.0	0.0	0.0	0.0	0.0
85305	6.11413149222	5.69806415726	7.61852477051	3.92000635464	4.98880436367	5.21131189937	6.15055331525	7.22319468779	4.81683884578	4.18537486835	5.05348028218	4.47264637827	5.90862035054	6.00626345849	5.93379618374	5.00302303088	7.07836712963	6.69690386417	6.52955666327	5.65308431526	3.94676437067	4.67471358507	3.87883663213	6.77090099292	5.24527194243	6.06680864266	4.05180752102	5.44713494377	4.13999438229	4.9235433267	5.59610053684	5.51392599757	5.76710786757	4.14204159924	5.79424265893	6.49900186148	6.85861392251	3.64140942276	6.14587391402	6.01936995121	6.61480966442	5.42798291634	5.68441834074
85307	0.0	0.0	0.0	0.0	0.0	0.0	0.0	0.0	0.0	0.0	0.0	0.0	0.0	0.0	0.0	0.0	0.0	0.0	0.0	0.0	0.0	0.0	0.0	0.0	0.0	0.0	0.0	0.0	0.0	0.0	0.0	0.0	0.0	0.0	0.0	0.0	0.0	0.0	0.0	0.0	0.0	0.0	0.0
14534	4.73476338811	4.12368749436	4.99891472906	3.85050630554	3.85883855136	4.37870684587	3.44257186054	4.5080581278	2.74222718837	3.09772971611	3.64797233278	2.024822854	3.8787500513	4.92229819548	3.75530502658	4.889669807	5.47755989894	4.66344373882	4.67900699857	4.8373353041	2.20306438468	3.19934749334	2.73599012313	4.29788556193	4.35470072766	4.02122191525	3.4433133037	3.39057552624	2.79586543392	2.70843207879	4.24613122949	4.30440681615	4.77931121968	2.22782249394	4.25391376204	4.99212096313	4.14485577517	2.60692747989	3.90648278923	4.12785616591	4.71814671425	4.36659716997	4.6451091521
18519	1.4704690268	1.80427308167	2.01799722394	0.376544854393	0.596197425694	0.352133076424	1.37416185232	0.666666666667	1.35196193654	1.0074520773	0.533395891828	0.810542431112	1.85267076064	1.50818330022	3.58910986405	0.62933543545	3.13876409041	0.0227272727273	2.38286595941	1.24797801924	1.11333150798	1.95135439572	1.21763877915	2.90973681367	0.647833103257	2.14679369445	0.71599005682	1.51333502886	1.16395671874	0.936535549846	1.83181927564	0.0	1.24356298345	0.67538836644	0.772676813057	0.678048807171	0.273168011163	1.30126721585	0.199717029437	0.327115886714	2.16733677412	0.540730861642	1.11429326459
100504388	0.0366972477064	0.04	0.0	0.0	0.0	0.0	0.0526315789474	0.0	0.0149253731343	0.0277777777778	0.0454545454545	0.0	0.0	0.0566037735849	0.142857142857	0.00411522633745	0.0294117647059	0.0	0.0497108173215	0.0142857142857	0.03125	0.0968140282132	0.0263157894737	0.0212765957447	0.0163398195951	0.0347934059666	0.0	0.0360902265173	0.0402684563758	0.0277777777778	0.0625	0.0	0.025	0.0	0.0109136151089	0.0133333333333	0.0	0.0434782608696	0.0140845070423	0.0	0.0234741784038	0.0260869565217	0.0
81601	5.24261764351	5.10099004356	6.27787759903	3.55196263022	4.89627549911	4.78511312077	4.8324997109	4.13291456398	4.29223506463	3.00155923288	3.56242420147	3.3029076422	5.94361822547	5.93657233427	5.58202933838	4.53195774056	6.09468071051	4.69262739188	5.1899123731	4.92265588335	3.29619749488	4.61835371214	3.52369033682	5.8785975152	3.86222626492	5.72382273702	3.75034086972	4.82887181737	3.82920913546	4.79368822204	5.6257926287	3.91856044069	5.12288047953	3.54765713661	4.79542542535	4.83939803543	5.76623888734	4.05043702804	4.25275624365	4.23832378905	5.88836312963	4.80401194174	4.40963797788
244349	3.0585158414	2.60680860052	2.88431563666	2.69167344431	3.52317247303	2.89267391308	2.1536317445	2.46695981209	1.84386928774	2.53318169824	2.48246231239	1.534508214	2.85830545088	2.59217724952	3.80073246494	2.79094487107	2.57365147372	1.52476633482	4.33246497122	2.87558109397	2.01223220386	2.97630286531	2.08576328922	2.76271571258	2.54585763883	3.20415720256	2.2562842262	3.49892858495	2.29717003778	2.68535845542	2.06319269965	2.63806588408	2.83725042957	1.9384735484	2.87082666313	2.70256159944	3.35144508325	1.78450473783	1.71169607954	1.97932484656	3.26172924521	2.67329067751	1.16104448417
54169	2.76813959272	2.64304378907	2.04769954666	3.41883514499	3.45980739605	3.42730847258	2.52769375692	1.48647720621	1.32684014933	3.26718198782	3.02237335366	1.1446684613	1.1222087189	3.77398794356	2.99101254978	4.04278535365	3.17681136787	2.75801161351	3.52113121775	2.74133747943	1.32812081002	3.12799062865	1.29929922061	3.04586979791	3.10799967517	3.13069443207	3.25536790404	3.09991854822	2.09097404333	3.2587754758	2.46891838591	3.84209675155	2.9198095414	2.26137503491	3.12441267949	3.6723396229	1.29447494151	1.02215606351	2.41832153749	2.96843620368	3.77299169597	3.29263348149	2.30617991764
217127	6.76679721376	6.80110914182	6.96622649395	4.91372901325	5.29475828473	5.72909198232	6.79440596982	4.79582628861	4.92166598434	5.12002749598	4.9041319313	4.73643560793	6.39399524961	6.39725540271	7.3550858436	4.61176590213	7.10890703519	6.31935920061	6.73471392718	6.6618556019	4.12236426168	5.30729989984	4.37005436352	6.41134571319	6.2323179105	6.26848643896	6.22807992389	6.03271213635	4.45525497797	4.20255858066	6.65533128694	5.68923418659	6.25258753175	4.82975086289	5.7818304698	6.45310045043	5.63365935275	3.83732771181	4.85604437646	5.48009028282	6.6340690739	5.46789910958	5.35566882626
67773	4.92036252878	4.6603302083	6.41954865575	3.33128839825	5.10617923195	4.82956394642	5.02086469926	3.93390278631	4.5816569444	3.50715528762	4.36312471583	2.89831270125	6.9692063483	5.05965222784	3.49769077918	4.40002981826	4.90336053397	5.27968340984	5.13747780058	4.67871042661	3.6803647769	3.69796887895	3.42341003733	5.33905193054	4.3893224627	5.04719808492	2.22864953045	4.29896972775	3.99361650769	4.08234433826	5.62744270002	4.44808874079	4.8546145333	3.40428712302	5.00845138815	5.47469113954	5.96084861816	4.42719890355	4.95193785623	4.80739932959	5.30404552561	4.88705633577	3.83877615561
23924	3.36659194221	2.83342518053	3.21360914945	2.43940299584	2.34931880801	2.83768423853	2.62436275593	3.75832015738	2.09572249308	2.91668964848	2.40413559708	2.5416270915	2.96472708466	3.53678016644	3.68440628946	3.22312597134	4.070984192	3.51972898269	3.30751203765	3.19420483699	1.99001503286	2.76089600763	2.13146436949	2.88837301025	3.37164729815	2.8663953392	3.28463525523	3.10476966276	2.1541346592	2.95281257908	3.26844614254	1.87438700695	3.45776109721	2.85185748786	3.36731815544	3.21530954987	3.63570075787	2.86545257879	3.1533261362	3.41125878919	3.33881221745	2.9268883638	2.36569059934
231912	5.81658537681	5.82397566422	5.86262281274	5.27688395586	4.55277594044	4.83165942861	5.86405973233	2.46695981209	3.94509390755	3.2804694272	4.05226526065	3.34197179555	4.96333957502	6.3095422026	6.10890144739	4.99525212068	6.2954511211	4.66902890577	5.34785879668	5.61989323331	3.53588288679	4.2795752307	4.92672406767	6.21672333853	3.90498968682	6.074753672	3.19974855217	4.52863254542	3.47950057392	3.94312984054	3.95473766492	6.10520659829	5.49272756103	3.29694382171	5.2489370512	4.83881707339	3.45413197439	3.90366957466	4.27343066412	4.94528407042	6.31130428742	5.02675904781	4.65578412946
71206	0.609979578807	0.782521703643	0.59683189695	0.230343050078	1.42725931276	1.01503256518	0.361060396544	0.0	0.159604282948	0.161315414502	0.705443595132	0.398274636554	0.718808235965	0.299983412464	0.0	0.370111923487	1.29649570243	1.88506370393	0.28415821901	0.967492317229	0.233107238083	0.410829471472	0.378410037759	0.308397193871	1.38097322059	0.330462144279	0.0	0.184182752172	0.114508112112	0.254720138929	0.4738001345	0.50587650077	0.778425590094	0.148289180269	0.850779317847	1.34104707299	0.435846525655	0.319123913169	1.817792686	1.09241651458	0.52916336985	0.479999759002	0.453229618901
74187	4.36403460758	4.14119252085	4.94073824364	2.81706764424	4.08882116596	4.50045225114	3.59534523009	4.98467150257	2.76135366504	2.91963153678	3.94941598402	1.3840313804	3.55747426282	3.45359784581	4.94224730765	3.97910479377	4.14341028324	5.16487178215	4.43757683582	4.57537625115	1.9137667058	2.8014548568	2.36255099809	4.59563524378	3.94901159837	3.99933542631	2.88719764146	3.37941099675	2.35691182654	2.73536639029	3.36204234664	4.51449052564	3.86574795149	2.56301303656	4.20180219719	5.23691025643	3.41208814174	1.57984119608	3.30236075334	3.87527275322	4.61329128467	3.71660958505	3.42369586832
72425	3.18956029374	3.70797245624	3.90321150842	2.26020364544	2.89387439645	3.33790312659	3.57936774758	5.83977124931	1.4888644136	1.6658255161	3.33611511493	1.3733718244	4.54881429158	3.08089303299	2.38976367353	2.78565370586	4.32100290806	3.57450784658	2.99113189636	3.45310396399	2.29289952399	2.40743046395	2.47921135096	4.08678582767	3.03741112777	3.19818670658	3.4120043183	2.955996429	1.75181090149	2.48760125767	3.51632013366	2.54182412835	3.2977970923	1.79707222816	3.95342467862	4.32083546401	3.11590425562	2.61219397686	3.32844331765	3.70892269786	3.57059416742	2.66437308077	2.69260974794
107250	0.893742064128	1.04331792719	0.608683856815	1.61915834319	2.03926183714	1.08423412385	0.255950578369	0.0	1.77604327184	0.488218449855	0.860460234202	0.840971101693	0.0	2.29246329102	2.54119814006	1.52990360598	1.16942899448	5.87785111733	0.364010858432	0.473649440131	0.918400965893	0.346434686182	1.92132003922	3.72518203093	3.1366343559	2.70518413206	0.725919365258	0.309537899207	2.00343325288	1.94038472958	1.76840967976	0.630027365817	0.156703090196	1.07825858011	1.05539412526	3.75785305764	1.52641656799	2.26561457085	2.60165778185	4.50747429932	2.13607222526	0.939269041415	1.26588437859
71529	4.07404652535	3.37042472158	4.40954433636	3.07470229517	2.27573213137	3.98550255443	3.07150827746	1.48647720621	4.03850996042	5.81263144921	1.00176125256	3.51813707776	2.44459970802	6.64432126617	6.01098930161	2.9048119303	4.89946681285	3.12792223845	1.89612280688	3.34980042011	3.30915496156	2.58420891525	3.81309184891	7.11757861722	3.45878489479	6.9823568036	6.21572503974	3.00307091982	4.1306885493	3.73016409726	4.24471999346	2.49291228242	2.69287173448	2.55702913267	3.39370162593	2.73745585718	4.41669031335	3.68625033061	2.8519642534	0.0810810810811	6.62945947335	2.71771661602	4.12256868768
74901	2.38705540836	1.95985110041	2.04463725187	4.64212011637	3.87703577652	4.19626433367	2.1568513952	1.0	2.77898735327	2.93129284622	2.89819389189	1.70897985527	2.96801494505	2.85545689466	2.43857672349	4.82246297484	2.82955597298	5.13076665011	1.4394281109	2.16378764384	2.25695018688	1.76760866832	2.05342845665	3.0445648257	4.46030405467	2.58936494181	4.15992542403	2.07856523565	3.95961584668	2.54882061532	1.2535134032	4.71853838869	2.21676856317	2.43835405319	3.3698556205	3.72780551134	1.57974520323	2.06878739342	4.21303112854	3.10783593058	3.10433952776	3.95618920304	1.06724747482
74589	0.0841929027083	0.267103302912	0.290367746103	0.0587420768118	0.0	0.0794951763427	0.12938665669	0.0	0.0583117999345	0.0	0.29435151959	0.0	0.0	0.102382353862	0.0	0.0789806288661	0.801371033579	0.131394538944	0.0	0.1455937893	0.0	0.0	0.0	0.0	0.0948419829365	0.067209745106	0.0	0.0309691902366	0.0828959154988	0.0	0.0	0.0454545454545	0.0613361324451	0.0945011770522	0.0410266577542	0.114496384029	0.0	0.0	0.0364079225454	0.0	0.0319594127796	0.0	0.0
74492	0.0191644848339	0.0	0.0	0.176391258065	0.125	0.162692726951	0.0	0.0	0.0	0.0	0.0	0.0	0.0	0.0	0.0	0.0130449588537	0.0	0.0	0.111679902347	0.0285714285714	0.0	0.0108695652174	0.0	0.0	0.0309278350515	0.0312852245983	0.0	0.0	0.0	0.0	0.0	0.0	0.0	0.0	0.151481626318	0.0779942575018	0.0	0.0	0.0662033763118	0.283887182108	0.0	0.0992351349091	0.0
210973	6.45313478108	6.38032433463	6.51798377803	4.70962287952	5.37147361091	5.65507021782	6.84603269282	8.1136207605	3.96879813777	3.52596196614	5.26934766249	3.33217441258	5.52851267716	6.33833171985	3.85588531635	5.48490430505	6.54012000796	5.37551712624	6.40841874523	6.15965284801	3.74091817215	4.83627611059	4.76647701593	7.10938699817	6.26283087244	6.19480607439	5.33713263211	6.07764434013	4.15730193084	5.47510610571	5.87418451638	5.49139643465	5.72358525775	4.362177528	6.14251364343	6.2184993775	6.79785841427	3.96383943021	4.64696994487	5.66318529942	6.76364291741	5.97826118318	5.98575643711
69149	4.6597278282	4.94729876766	5.11593513645	3.41530458921	4.03231568127	3.74283570373	4.94154179593	3.43838318742	3.86864515998	3.01329276749	4.54802550573	3.38110694793	5.42303339835	5.05304875889	6.68397876574	4.09748708362	4.75210226983	5.15013077411	4.4155212382	4.49833824833	4.37322902095	3.68479873703	2.85059461471	5.91448239986	5.08164617036	5.46915182425	4.71316965685	4.01901635173	3.04969777819	4.15673727077	5.49096307506	4.34611163269	4.89844800221	4.11287815211	4.2318193056	4.93396925802	5.35049017339	3.74166904913	4.69685155508	5.08626650196	5.41522991249	4.42832615215	4.9139801976
67136	5.7175238555	5.39178517282	6.37555594363	3.45302630242	5.76917334385	5.08275511753	5.69213195404	5.36646296919	3.99237957223	4.12997320152	4.70288759786	2.92923036246	6.08107495068	5.72302061976	6.16431432155	4.49639231221	5.39761665067	5.54672317875	7.11387317623	5.47045896361	4.12438487724	4.47385131581	4.0960355184	6.15631487884	4.97591387846	6.07242694801	4.83533661841	5.24303418505	4.06419994573	4.53040593552	5.41786884652	4.09094703789	5.15811668805	4.28512212608	5.68663332871	7.09174183553	5.96489299686	3.12930505498	4.65907040818	5.36778851009	6.72952360077	4.85903689565	5.0049379073
432879	0.110212490094	0.182555811947	0.0	0.0922463992484	0.0	0.143835894456	0.0	0.0	0.291088896765	0.117997986484	0.452331123408	0.0	0.0	0.156588830535	0.0	0.120543448003	0.0	0.0	0.0192307692308	0.164409007654	0.0	0.0510917360667	0.176690671518	0.275481636978	0.106504297713	0.0797941854972	0.0	0.10344602136	0.0707326094705	0.181643300309	0.486632078525	0.418942993554	0.152384383121	0.0662810897621	0.183102645348	0.328199158911	0.0	0.271649022323	0.17881215911	0.415981371012	0.0910880102352	0.270435642546	0.0
211255	3.72315622091	3.28352610514	4.68678992624	3.63151800036	3.83617818543	4.02623419621	3.22125610419	4.20352116797	2.74798493994	1.76144050557	1.26375920551	1.31033251781	2.87907919113	3.36803883985	3.96530121364	3.68707638358	3.12085603924	4.01300613276	5.08245937228	3.25613957897	2.75153095786	2.764022071	2.2389320971	3.21591345183	3.24080937824	3.37617277366	3.14835394254	3.7836207703	2.2010074548	2.57173541207	1.49717998348	3.92739954723	2.82311623757	2.54732189059	3.68752269318	4.72262906188	2.86869649695	1.98428596116	2.74040979958	3.64201928308	2.82320542746	3.16731013642	2.84529795882
243574	0.520035983055	0.877583311253	1.12290027609	0.806844031899	1.34935942487	1.1852028185	0.550820215307	4.01205787085	0.563124859034	0.590852943173	1.55478839387	0.387751145189	0.454545454545	0.632799079299	0.0	1.17537372453	0.711870345835	0.8129876519	0.945240434671	0.485884132112	0.97904431352	0.366702970903	0.399173520442	0.894432258325	0.957871460309	0.742129414554	0.0	0.363735229594	0.237775801085	0.474915615838	1.17532007168	1.03808554416	0.418550088817	0.338031630357	1.02874792511	1.23786698424	0.33531998342	0.279402815422	1.05142641487	1.32420212829	0.938403486627	0.980212988045	0.166666666667
74287	6.59458660097	6.72671215923	7.11481289458	4.95064163158	6.58890892184	6.17878174248	6.78450612058	4.82751863052	5.85025150768	5.67411555976	6.74096679044	5.21772912779	6.49135846077	6.96041806843	7.00219960668	5.73094088101	6.85218001525	6.64850821279	6.72264494259	6.59072188796	6.05524691915	5.79852169145	5.10871261972	6.92084403081	6.04888427469	6.75058148405	5.65608358175	5.976900359	5.77776486181	5.68866406476	7.63482890904	4.98885387825	7.2246019402	5.91934655759	6.62083969462	7.10650535505	7.81555391562	5.67060235318	6.13371015633	5.8414064995	7.38484280742	6.128376465	5.51442480658
16485	5.95890104612	5.56017394945	4.42855892639	4.68143883003	5.33581946068	5.94249441868	6.04826162942	6.44316034317	4.82749502056	6.02659071282	3.82098305612	4.07305649962	7.73570453261	8.95986629962	8.19135311123	4.82910960635	5.55392822541	6.23915111391	5.88663807292	5.76566350935	2.98294499669	5.12168671993	3.53761446907	8.67766451448	7.37236367289	8.445441548	6.56754494777	4.40591628324	2.27975192587	5.49488610383	7.38989489434	4.91154368119	6.06774080976	3.57151953941	6.18607275645	7.01457559605	5.87746231748	4.00400946137	5.50391388035	7.21406793105	8.73534689845	4.43641453069	5.1618789033
242151	0.0216741982913	0.0	0.0	0.101264120735	0.0	0.0	0.0	0.0	0.0	0.0	0.0	0.0	0.0	0.0	0.0	0.0	0.0	0.0	0.0	0.0	0.0	0.0	0.0	0.0212765957447	0.0	0.00917431192661	0.0	0.0571985315295	0.0	0.0	0.0	0.0	0.0	0.0	0.0216654447753	0.0	0.0	0.0	0.0	0.0	0.0	0.0	0.0
16490	7.37627361539	7.44712972423	6.65665919774	8.1757528056	7.87114499149	7.39657264175	8.32350310442	6.61713225931	4.80514071562	5.41319670199	4.41546568921	4.42066461671	8.28494551002	8.99957826194	7.98300417696	8.39260916973	7.64161143537	5.96536142307	6.3712935268	7.7283094699	4.9033185188	4.95078667432	5.69263467246	8.6313988879	5.43318745637	8.82947895995	5.06767521399	6.0474960785	5.09802868352	5.15999423179	6.519562454	8.61563764733	7.09159939612	4.57612440223	7.83324717795	6.62100843961	4.95871361108	4.6899573155	3.83632174496	5.07586542822	8.58181484277	7.58330712982	5.26160173881
16491	3.68431712985	3.99673128818	6.26420698414	0.280593468014	2.64382460321	2.30510804694	4.48517214234	6.63539826414	1.89036546648	1.27190012777	1.56914415911	1.33189218046	4.07203365168	2.58479738304	6.51850951585	0.102442795376	4.55041829423	3.03528816801	5.33623101308	4.45165903461	1.65608662937	2.61866276043	2.14707776244	4.37665798947	0.33952093456	3.88071186948	2.64022899462	3.67571419793	1.72149502038	2.25974208608	1.79584360813	0.94816908157	5.03301610813	1.74423355057	2.47298681721	2.42685383016	1.55117091213	2.08588151393	1.96242035781	0.522054494759	2.29088887335	1.34676875704	2.05715571948
16492	1.76055723282	0.763379345012	2.2001425274	4.45851497226	2.82640559901	3.18764664108	1.34842048117	3.51691559513	1.87427293884	2.89464743882	3.40734736903	1.78831166776	1.83665105218	0.356256452358	0.65499464296	4.45190217315	1.52107577999	2.61710929361	4.26030610606	1.20382349261	2.66769325037	1.99642838876	1.85068683673	0.288720332092	1.77756465432	0.370736398155	1.70435138127	2.70433825413	1.73699516916	1.8807256578	0.697355818738	4.97166130311	0.964168533289	1.16790043216	2.16850921043	3.82433517985	1.73118988655	1.57909523031	1.03451546321	2.94348094663	0.514361615938	3.4169541726	1.20264951162
16493	0.337793197779	0.87930142838	2.22233605517	0.0	0.0	0.723720488256	0.0	2.01479803979	0.0799634627555	0.172484815712	0.227272727273	0.0	0.0	0.0828739136374	0.910719918764	0.00411522633745	1.41511207461	0.235298791489	0.0	0.0	0.0	0.19507804692	0.0	0.447080832004	0.204365107691	0.490941878839	0.0	0.0	0.0	0.437347736911	0.163997734795	0.255214083824	0.131642268256	0.0	0.18851125622	0.137230734915	0.0	0.246627188781	0.0	0.0	0.0868724213052	0.0	0.299242664117
16494	5.95964913691	5.74816470249	5.20184320996	2.69005672476	4.1102105429	6.11878365555	6.84901448169	4.83795031337	2.85466052942	2.55495619717	2.70266232856	2.53088586609	7.18448069095	6.97971630398	6.68067150341	1.8168806057	5.85845259022	5.82567002343	4.79171840306	6.48567398121	2.13198390875	4.07830064084	4.79551523693	6.85721720261	6.3632400518	7.23313353727	2.40076232675	4.07168503043	2.77378670866	3.63161468091	6.75948431594	4.12062641898	6.63544635116	3.50658673158	5.10136644624	7.03944916535	6.16662383686	3.66011417191	4.8231957836	4.80624502148	7.29006424249	4.48400567412	4.64138400301
16495	0.0	0.0	0.0	0.0	0.0	0.0	0.0	0.0	0.0	0.0	0.0	0.0	0.0	0.0	0.0	0.0	0.0	0.0	0.0	0.0	0.0	0.0	0.0	0.0	0.0	0.0	0.0	0.0	0.0	0.0	0.0	0.0	0.044812031259	0.0	0.0	0.0	0.0	0.0	0.0	0.0	0.0	0.0	0.0
16497	6.71256570588	6.84693961916	3.51827742951	3.48437177168	5.17426464887	4.75814500818	6.1804687779	5.3260282581	4.56287667132	4.82573238301	0.951128434034	3.99799224871	4.03801664205	9.22084149047	6.91585747803	3.33434422465	5.50932016592	6.1088179928	8.47929099212	6.67675830975	4.7288850713	5.90316641785	2.66284209085	8.51855635833	1.2290998054	8.51288671886	4.59328768648	7.15128782774	5.09762670537	5.22194754551	8.63238286588	5.72851534497	8.51936918958	6.15165672895	5.60314209469	9.17058101038	5.65408242191	1.39185827361	6.17964104751	1.35922280073	9.79288035514	5.82353753747	3.99512867991
16498	5.34605885861	4.57550044614	5.28995024396	6.02813799165	4.97774646162	4.864189212	5.82084760303	3.40315112188	3.09421652204	2.4758284003	4.47410210206	2.92437665415	5.98151935809	6.9458030136	6.11174299118	5.64469799448	4.66883227033	5.75917978974	5.29389425436	5.25616268779	3.21879248432	4.33238825875	1.57837804203	6.88828526932	4.84728809011	6.50969926834	4.51465297705	4.5124477908	3.20014756106	4.2254376117	5.93290490056	5.9514312814	4.68543740935	3.67099078775	5.28486587259	5.15747812909	4.46745067376	2.39062183792	4.84525751068	4.66846527008	6.96777173384	4.81198263222	3.68489016374
16499	5.02594733086	4.90419424073	1.14037517537	4.68546828397	5.1555980392	2.77696305279	5.09298451337	3.22059269926	3.61443800802	3.57868779186	0.36761194733	3.35902247914	6.02962399791	8.99157222487	7.40929648132	6.29746450757	3.92363687263	1.25725165973	5.09604366232	4.89199522501	3.41947064095	3.28619360943	2.3866141471	8.40543758439	1.2965791985	8.53494004617	5.56101400918	3.61700136674	3.36375804147	4.27966672001	7.02322610885	3.90753243432	4.92425414909	3.27914891266	4.57003516944	1.76371322886	5.97572769204	1.91611191578	0.547690576774	0.835723948806	8.87976346136	4.24408215179	4.04133959793
16500	6.05209168816	5.65027215122	5.8220691653	8.73091914961	7.93952872234	7.57803777423	6.52440995105	4.651519949	5.01234249434	5.42535919117	5.91755240706	3.02682699269	5.58321773868	5.20619623688	5.4235931855	8.55916397727	6.06865963647	7.046628895	5.64920799873	6.33225134028	3.64413673776	4.91739597659	5.2554906918	4.6225205877	7.01664828342	4.78575120644	5.83376090229	5.51031553559	4.49230169759	4.38399506505	4.43139984625	8.7318208963	5.17695191089	3.92784027478	7.52404200986	7.39068729586	4.35117555165	4.6922913346	6.16380717027	5.83169611331	5.4166122819	7.84442351579	5.24978848065
98741	1.72536469215	1.27425249366	2.11275113608	3.56568800079	2.74563972832	2.9325605831	1.96638255599	0.0	2.00537428106	2.40125155869	4.1688568477	1.56253775524	0.181818181818	0.401070277115	0.806265169967	3.32457241615	2.8272819869	1.26417626584	1.2490525694	1.23526867448	0.108107238083	1.18874837237	1.71997376598	0.847282716871	0.21943187485	0.728022671461	3.08562930963	0.70264433597	1.4847807121	2.02023672471	0.601918157797	4.1453551878	0.514530313187	0.538465113961	2.21160835906	0.590921758503	0.775562673674	1.26816372948	1.27367460495	0.598828938135	0.70663045353	2.75818697315	0.614001414866
16502	7.44915793209	7.00516228694	5.90446983451	4.25851256418	4.34595505253	3.22164124992	7.3555287934	4.84529428425	6.90253315422	6.58393082363	4.6017727945	5.33003163755	7.4494093027	9.61021556078	8.94880554629	4.25332912728	7.11882889259	4.57422634937	6.86009859544	7.1206281114	6.46228828501	7.10016451559	6.73592318671	9.39544885515	2.23916829986	9.32100491425	7.54563077877	6.54571582784	7.1155994961	7.16256177657	8.94801061728	4.06403412223	7.79761116541	6.42570549799	2.21452020823	2.76190231093	8.08346108625	6.46872245149	3.94747539946	5.28936813273	9.53932698169	3.20321795714	6.62830179067
268345	7.87177912187	9.50537956564	8.47409186156	6.24732656735	5.25113059339	1.91653572804	8.90134130236	7.6720051913	5.1228648532	3.38184643461	4.22819397187	4.35807225399	8.69598403759	9.77857597467	9.81913429219	5.94837034988	9.04679852509	3.26969292863	5.70735590608	8.63346487421	4.48858408801	4.15798276585	6.60267836469	10.6920919338	0.332700191957	10.153406795	6.09412905812	4.88171216258	4.38417590112	4.1945905415	8.46904391262	5.38314993704	7.95938400719	4.76454559251	3.00301611214	0.29387180163	5.95800299841	6.20729253364	1.3446275677	3.17067345206	9.45476345477	5.07613835833	6.41041761717
16504	3.32587276907	2.67939491763	2.7966727064	3.51779145584	2.8136427543	2.50866772911	2.86771812325	0.861654166907	2.06535800221	3.46148729685	2.61155889673	2.26688390411	2.84054338657	6.09078534822	4.50273879222	3.40366569493	3.93328285166	3.4461540735	2.60909046501	2.70016199394	1.75188289863	2.22269793183	2.16386529817	5.94061087283	2.03184643277	5.1826016658	3.10167861597	1.98865949951	2.46680783844	2.75135331124	4.3956077145	2.95618131015	3.10472971776	1.88760709258	2.54656000539	2.40683914224	3.22312691852	1.9387226408	1.73534800436	1.48912932738	5.59494947389	2.98767479146	2.46571885772
99738	3.50616941097	4.77580419213	3.3301106255	4.91696007645	5.44191889704	5.3956845253	5.09778715964	1.10730936496	0.481163235447	0.733943840244	3.16532831928	0.569532347495	3.0962024351	0.367600150127	1.99675427479	4.94120930466	3.13771328759	4.21078551696	6.25774800805	4.40817896761	1.76892531757	2.8378012271	2.40174621657	1.00831388557	5.41303703258	0.57504044448	0.125	3.72223757668	0.744492226213	1.61348087305	0.146888741192	6.33285915952	1.06099982166	1.41325454837	4.88452308953	6.31598141343	0.600842301224	1.04513917293	3.67709747281	1.98635110122	0.132122942959	5.09400960021	1.91554669436
16506	0.402426096646	0.323848486551	0.407993566839	0.0444382009548	0.0625	0.115394037988	0.255269930992	1.36248761375	0.255418053208	0.331736514037	0.225190741381	0.0	0.71548770178	0.52941524479	0.0	0.080595103857	0.847308476073	0.0928968827557	0.480469341686	0.258292621716	0.206709682629	0.156983586862	0.0	0.900908319787	0.10404904269	0.517650308047	0.0	0.431487300706	0.270784842115	0.0555555555556	0.143280078147	0.0	0.258083829479	0.0457910427745	0.279752567715	0.517737368338	0.0	0.315538601856	0.150390417488	0.332411027524	0.653814828231	0.153913803954	0.163563019854
16508	4.59196422949	6.12765485558	7.10645658076	5.88744105531	5.71324756942	5.62867911683	5.68588219456	4.83626172069	2.28040230822	2.90844080343	5.19618760537	1.69159321319	6.56175819361	4.30614935389	4.44583875601	6.38915660061	6.79325806037	5.01727983688	5.59480847354	5.42583295653	2.68820249968	4.07613448871	0.893288490786	1.80986288659	5.44022529456	4.12145995889	3.35232712369	5.06671083232	3.07736793089	3.2007206178	4.66818459958	6.29616169239	5.48428819146	3.20207969557	5.35160270192	4.26674988849	4.63923432153	2.15391771987	4.37443922989	5.32995930071	5.82652981506	4.45395421395	2.77471697261
56543	4.80901228687	3.70111391522	6.39022571417	4.26805980458	2.54987354649	2.56043950691	6.03151103148	4.72616974855	3.50778836164	4.88471101455	4.40651808276	3.83739777166	4.82720293407	0.927999588015	2.79501458262	3.46004471025	5.16128234816	3.5817325673	5.96136515475	4.9958266702	4.09343107132	4.64631026289	3.3841328361	0.798014597912	3.87373745531	1.04425435999	2.21596347218	5.20509483902	3.23468432158	3.25876191048	1.90417499897	3.06387167954	4.04436693163	2.89349615616	3.96759935802	2.30815149422	4.56041548378	2.99626106286	3.65656794619	1.53083166573	1.1968170288	4.01677476831	4.80458014108
78635	0.503777394382	0.369249520712	1.5815715547	0.28399996502	0.710395138391	0.12952652028	0.451934191051	0.528320833573	0.307816568014	0.300979469962	0.939342283301	0.775773313443	0.0	0.111450765955	0.0	0.513178107819	1.2075906081	1.12206115157	0.430234652009	0.53968508563	0.701504327886	0.501184259775	0.573378604748	0.0	0.463436469612	0.114469226897	0.350919365257	0.430862518051	0.307416658138	0.376728956228	0.212729841314	0.358855352878	0.490664621068	0.178753431763	0.458716103904	0.124311141369	1.1933608933	0.0	0.704715819768	0.415394522872	0.0390700849525	0.542856014929	0.361516335032
16509	0.0	0.0206797000058	0.0	0.0	0.0	0.0	0.0	0.0	0.0	0.0	0.0	0.0	0.0	0.0	0.0	0.0	0.0	0.0	0.0	0.0	0.0	0.0	0.0	0.0	0.0	0.0	0.0	0.0	0.0	0.0	0.03125	0.0	0.0	0.0	0.015197471114	0.0	0.0	0.0	0.0140845070423	0.0627548133754	0.0	0.0	0.0
66240	0.00305810397554	0.0	0.0	0.0	0.0	0.0	0.0	0.0	0.0	0.0	0.0	0.0	0.0	0.0	0.0	0.0	0.164263602962	0.0	0.0	0.0	0.218039997609	0.0	0.0	0.0	0.0	0.0	0.0	0.0217306490972	0.0	0.0	0.0	0.0	0.0	0.0588260089689	0.00803591726722	0.0	0.0	0.0	0.0	0.0	0.0	0.0	0.0
246133	0.00305810397554	0.0356754529491	0.0	0.0148127336516	0.0	0.0733279020905	0.0	0.0	0.0	0.0	0.0	0.0	0.0	0.0	0.0	0.0356451773571	0.124939044513	0.0	0.0446524633633	0.0	0.0	0.0	0.132747213667	0.0	0.0421387921778	0.0	0.0	0.0153857802038	0.0530259517314	0.0	0.160290094279	0.0	0.0	0.0	0.0212083174241	0.0591357647972	0.0	0.0	0.0	0.0	0.0488304198886	0.0430799679164	0.0
57442	0.0	0.04069970273	0.242899049757	0.0	0.0	0.174364058421	0.0	0.0	0.0	0.0	0.16820180537	0.0	0.0	0.0	0.0	0.0498414063369	0.0	0.144489818287	0.0	0.0	0.0	0.0	0.0	0.0	0.456050470339	0.0	0.0	0.0053186661098	0.0	0.0	0.0	0.0	0.0	0.0	0.120774012995	0.231918696928	0.0	0.0	0.204667344514	0.461152906326	0.0	0.109495563197	0.0
57814	0.0519158245365	0.523102684713	0.0	0.0	0.0	0.0	0.0951976272754	0.0	0.42845367008	0.0	0.0	0.0	0.0	0.0	0.0	0.0	0.0	0.0	0.0	0.120803178379	1.3593521411	0.0	0.0	0.214739513637	0.0103092783505	0.0237152523002	0.0	0.0853124626103	0.652370990942	0.406056702968	0.0	0.0	0.0	0.564156099425	0.00287769784173	0.0	0.0	0.0	0.0587313380485	0.0	0.0249855779103	0.0331074341049	0.0
382571	4.97170601841	5.12276763496	1.97709331307	5.12837990142	6.50693796901	6.26691627035	6.91224678618	1.0	4.12891520996	4.18476527366	7.05194318172	4.68303602888	6.39773137379	0.615471714272	3.45759194955	3.79887759444	3.88283628836	5.7517461905	1.42720323336	6.4315632852	5.21656323295	2.46838217161	2.2982934034	1.67839034452	6.47133693163	2.30950131571	5.86842287984	2.91327524498	5.63886102349	3.52285005981	0.744810242635	6.16875286861	3.65233314335	3.50348045967	6.57265020848	7.35686553622	2.62250790724	2.94780388884	5.90725731846	1.61444176651	0.362497196834	5.49771216349	5.06143446529
241794	0.0	0.008	0.116096404745	0.0497376457466	0.417026583873	1.88700093652	0.0175438596491	0.0	0.0	0.0	1.57989498122	0.0	0.0	0.0188679245283	0.0	0.0123456790123	0.0	0.101350718605	0.0	0.00714285714286	0.0	0.0108695652174	0.0	0.0	0.289842630579	0.0183486238532	0.0	0.0	0.0	0.108524738767	0.0	0.0	0.0794694000578	0.0283925478196	2.59452419875	4.24562820298	0.0588235294118	0.0	1.00154581098	0.0	0.0	0.600536158275	0.154795206326
240444	0.735981777715	0.322086395394	0.208496250072	0.130788349877	0.216214476165	1.37118624506	0.121173519221	0.0	1.37233945238	4.06533179557	0.211084372262	0.724683282281	0.0	1.8840683046	1.82069054821	0.559016253377	0.0	0.455801873534	0.243802300801	0.146257768477	0.524047748537	1.2293487595	0.729081771992	0.701342241099	0.721835720394	0.892393258042	3.26108997883	0.462054742022	0.648350436461	1.40715944171	0.15763731623	0.127607041912	0.0790241011861	0.507436266137	1.46847551699	0.565382944988	1.08209467301	2.31460785089	0.484241763068	0.407504060771	1.56834462759	0.345344982263	0.596933908702
225030	0.0935604044864	0.0345754247591	0.0	0.053013320953	0.0	0.0897818404024	0.184067598181	0.0	0.0	0.261607014302	0.238542159702	0.0	0.0	0.0	0.0	0.0082304526749	0.0	0.0	0.195791389555	0.129012205033	0.0	0.102299032478	0.0	0.0	0.0	0.0794266422183	0.0	0.0345147725465	0.0393153086921	0.0	0.0	0.0	0.0	0.0220936965874	0.137493601179	0.0238997500048	0.0	0.0	0.0	0.0810810810811	0.057029131103	0.0943630351428	0.0528320833573
66733	0.153040971356	0.0	0.0	0.0	0.0	0.0	0.0	0.0	0.0	0.0	0.0	0.0	0.0	1.76659387032	0.974311280346	0.00411522633745	0.175802350691	1.30040642379	0.0	0.0	0.0	0.0753341014952	0.0	1.28868259495	0.301253402489	0.895821914397	0.0	0.0773090080557	0.0821008082314	0.344231039522	0.20530798776	0.0	0.0	0.090613425542	0.00575539568345	0.105802431464	0.468575546156	0.0434782608696	0.672346147507	0.389671689591	0.953708523544	0.0546556714683	0.187156994804
16510	1.74901702342	1.83931250449	2.06552092409	7.27192149733	6.30551739769	4.56133949172	0.415435164274	0.0	2.02400151998	2.30929623942	4.15939042972	1.21410830825	1.93464373211	3.32510205738	4.19956929148	6.75249636079	2.14600396387	5.12464319051	3.30664096421	1.33684637493	1.19344538192	2.52790690144	2.04818662808	3.44386556508	3.22140220214	2.72096057688	1.42769236336	2.58050974158	2.61283113361	2.13357866797	2.90293901524	7.50079174944	1.24499925547	2.37892532988	4.04316200911	1.24964081616	2.19784893925	2.3269382879	4.32223338552	4.12943664313	3.25837163479	5.73087440243	1.87883025355
16511	2.52759649977	2.95409092514	2.06071375087	1.32384355704	0.658697425694	1.13225911034	1.83097283541	2.978879313	0.610907731043	0.688087144612	0.610165508867	0.319577115987	3.95917262926	3.82855525086	4.87836937553	0.986307478391	3.70984695721	0.905781688846	1.98723443456	2.11911697502	1.7541009918	1.73902193878	1.70751822407	4.43049461592	0.454111582396	3.61821689037	1.45039533494	1.10366441572	1.20270027065	2.08243892683	2.26495357648	1.0901684633	1.71222688464	0.793561985299	1.10765120207	1.40558103977	1.0836643982	1.21960879816	0.177646035173	0.608473706465	3.65951107677	0.815808599523	1.75517313581
16512	1.30894999669	0.41116240227	0.553907540387	4.51151915038	3.99139415856	4.77508746925	1.55337371458	1.56681323938	1.39698743483	3.01971214057	4.39571463848	0.910305270527	0.499259372394	0.630098104272	1.96641022725	4.53641758349	0.352272938926	3.99905411422	2.46290995578	1.07293977311	0.235111311127	0.563405050411	0.272276677189	0.279401211928	3.24093104682	0.467023535397	2.30034320281	1.13363860393	0.815300773128	1.48738658003	0.87500963	5.08488027	0.57498461227	0.175335221448	4.04244979064	4.45235884217	2.32167098377	0.5610874288	2.86367346612	2.24989504604	0.246782062178	4.41864314167	0.653372772711
380728	0.0696836257908	0.114530252254	0.0	1.85602145477	0.0	0.272727717132	0.0	0.666666666667	0.0	0.111111111111	2.00928461965	0.0	0.0	0.0	0.0	1.46198112972	0.0	0.789649739503	0.0	0.169962951783	0.0495300781475	0.0252383488575	0.0263157894737	0.0	0.521367755103	0.0210319380767	0.0	0.0264106198644	0.0361900498173	0.344852367661	0.207620505931	0.340538777106	0.348383321641	0.135096132637	0.448821733725	0.196021282765	0.0588235294118	0.1444316563	0.535689017945	0.261844602949	0.0195771126828	0.809332414239	0.0
238271	1.09952182637	0.412148149005	0.578112121211	4.33554953307	3.58330203028	2.36808215211	1.57644697437	0.0	0.0	0.0555555555556	0.814555148592	0.0	1.59955826407	0.909163834915	0.0	5.23990865514	0.783225434708	0.0227272727273	0.0	1.40870469462	0.279453578292	0.136202719345	0.0526315789474	0.393656110317	0.30105369986	0.637130865896	0.0	0.159091016199	0.370811106672	0.747131348649	1.57234254964	4.9221812402	1.72546953324	0.322365430436	1.94494717732	1.3591482174	0.152056617689	0.0	0.0	0.116808867429	1.89240453022	4.12145351065	0.260672632081
192775	2.6258431237	3.0040871061	3.38276082562	0.632273750125	0.753856794041	1.01716581177	3.0722860233	2.8703415991	2.97277683276	1.61403884159	1.76806452623	3.1296054849	3.21979487277	2.98679748286	3.00192193372	0.721078611446	3.14931342966	1.47778051267	2.28008962061	2.63052601606	3.34015758956	2.15170226389	3.55336401953	2.48923523151	0.943078899747	3.05679058728	1.6624010023	2.350301318	2.48097160509	2.58468552114	2.72409833921	0.514633095222	3.28702900803	1.95307492315	1.44426544716	1.22792821667	2.4479423947	3.05099758119	0.882261567881	1.30592129253	3.04114465467	0.865423822675	3.21266116152
170738	2.95840681671	2.97871408164	0.631467831004	7.15608002205	6.82428162522	6.12395432641	0.534756188607	0.333333333333	2.25107899986	3.83786328847	5.78354114812	2.4760348435	2.49274500723	7.59400408316	5.93219254207	7.95100324848	2.72297614445	5.2176956861	5.74937006978	1.5521322094	2.82388225537	4.38380678821	3.38678881967	6.79539686089	6.85819516921	6.53089776245	3.91716557238	4.97276103064	1.57903730225	3.94132297585	5.99202142383	6.33335353403	2.67317913577	3.30195330811	6.44886480696	6.25661448574	3.85873156062	2.48520368328	4.15718997406	6.05264218119	6.92041561216	5.6148628819	2.53099787334
211468	0.0295467220115	0.0974492180549	0.550316303926	0.351520659339	0.697491958549	0.0448909202012	0.0	0.0	0.0858938433158	0.0	0.0	0.171675099835	0.0	0.0	0.0	0.409050585125	0.521117578016	0.0	0.0	0.0606560935452	0.0	0.0280974184861	0.0	0.0	0.0515463917526	0.00917431192661	0.0	0.0291727750252	0.0262207422524	0.0	0.0	0.0	0.0635932855156	0.0	0.0893895513939	0.0	0.210880147101	0.0689114130748	0.0716544062148	0.0428368243438	0.0	0.216727816377	0.0
70357	8.70681686918	7.44529745772	9.56033680679	0.0724755841323	0.0625	1.61022843837	8.93771705221	9.31855576632	8.98869167719	9.76493359152	0.397339408473	7.56862942112	9.47859075008	8.32554384662	7.75394338988	0.0706581275779	9.13808467654	0.0	8.88799106798	8.66346255955	9.05119456917	8.43274443196	9.55944384133	7.28942215104	0.189070618586	7.14935913943	9.77363719671	8.59258554842	9.05197785928	8.94744594312	9.20583458816	0.529266190444	9.62470202469	8.30720156693	0.0870529172273	0.610193325506	8.11753410412	8.0506632635	0.22474280486	2.28181204213	9.86330554817	0.109434456528	9.14067060287
80906	3.64047165761	4.02523925477	1.83488913173	5.55667738758	2.04737916863	2.14543731259	1.36146814384	1.46410580759	3.46664837503	5.3558969842	6.40334408324	3.25793998684	1.93592844511	8.79552807036	8.25320013358	6.3025449994	4.10964032696	4.85343322416	0.382827528402	2.21490935956	0.310150390738	2.64845511304	3.1276492983	8.55644189057	3.17643497893	8.54846623191	5.83045903387	0.991441710555	1.76245127845	2.97509232708	6.10508109442	4.97378278406	2.60491730275	1.44385155165	1.60471028879	1.00306188545	5.8747673962	3.70175433605	2.53810557485	4.60747026168	7.30289478382	3.77031718865	1.64451393975
56461	1.2012758052	1.76343878061	0.39534452978	7.83270277246	8.73394510698	6.8204137273	0.646498947433	0.0	1.3506790267	1.20090640838	5.31468944906	0.963397917617	1.30016199655	0.653604238533	1.80048493298	7.88704677698	0.940175062646	7.09389681944	3.6805519104	0.613133782937	1.848519048	3.00864201293	0.603424346117	0.57899983718	8.52374712483	1.06669463766	1.0261816707	3.08258462115	2.35923912614	2.15349287568	2.6020452761	8.34557525894	1.78155742785	1.87398753966	8.15588123143	9.78716031455	3.37060237999	0.898346949977	6.69330759665	0.477615194226	1.61162293713	8.87952147557	0.837386874536
80334	4.75682156675	7.75057181794	6.09525195037	4.73431164739	5.78635883966	6.93323508377	2.71097887282	2.55982669984	4.83530918798	7.5807217752	8.14418397791	4.93485093091	4.97907517164	6.33528878742	8.47338239902	4.46958540894	6.27913142012	8.78458152233	7.97839741926	4.39930511062	6.13266259455	4.76745617407	3.99095160735	9.2713077251	2.53172513541	6.8476054257	7.9711547143	6.9117800538	5.78808194732	3.91606773066	3.72025265217	5.27014413601	1.6733616484	4.77903313067	5.57723306793	7.59307822027	2.66262180534	6.67193325113	7.5902920369	8.18709391175	6.42210138271	5.60359489373	5.1891125834
56379	0.0	0.0	0.0	0.0	0.0	0.0	0.0	0.0	0.0	0.0	0.0	0.0	0.0	0.0	0.0	0.0	0.0	0.0	0.0	0.0	0.0	0.0	0.0	0.0	0.0	0.0	0.0	0.0	0.0	0.0	0.0	0.0	0.0	0.0	0.0	0.0	0.0	0.0	0.0	0.0	0.0	0.0	0.0
16513	0.0237152523002	0.064	0.0	0.059741284325	0.0	0.194835844796	0.110911019209	0.0	0.0	0.0	0.0	0.0	0.450381482763	0.139799828984	0.0	0.00411522633745	0.160571518195	0.0	0.0	0.132097850825	0.0	0.0687166097271	0.0	0.0831253318215	0.0103092783505	0.0747517272017	0.44812031259	0.010067114094	0.00671140939597	0.0779820811683	0.0	0.0	0.0	0.0569077904509	0.0472097327053	0.0313362647876	0.0588235294118	0.0	0.0	0.0	0.0401983212405	0.0909069503793	0.185152961723
16514	1.98506311473	1.79278824943	2.00664596799	4.17561192233	2.89981994739	2.616192528	1.78433242282	3.22177863906	0.776231164696	0.498703681767	2.89973230177	0.217899596844	0.929892608227	3.07090559112	1.25911159875	3.55246073605	2.16704079031	3.21234988533	2.6128139243	1.72616679018	0.661549148062	1.34988548843	1.12857083458	3.42918434946	1.85526090872	3.32717605658	0.25	1.60683044104	1.02290785395	2.27106031839	2.69365509887	3.61121833519	1.6873328537	1.12529817481	2.60652066431	2.94104645961	1.3059754784	0.672879995927	1.38775021015	2.03993039789	3.90151938598	3.30391294261	0.826493537064
16515	2.42073391719	1.37617455921	1.67373562063	2.55563488945	1.14759525286	1.74120475208	1.50156478784	0.77397603163	3.36286265337	2.85219581022	1.44674924814	2.23711307745	0.355171872328	3.98568128752	2.49958619386	1.6322699053	1.53181080864	0.856492455643	1.95918940701	0.927908754993	1.0734228656	1.58604902513	4.56093701879	2.45837728578	0.960750759326	3.26101133618	4.43788133231	1.95219777627	1.95197559742	1.62472391786	3.32271946646	1.26467878699	0.812980312282	1.42212847929	1.6568905645	3.00682633316	3.44275994037	1.84501086604	1.33477479822	0.252428378456	4.12286623549	1.5678290303	0.933713170024
100040591	0.0684085545758	0.0792551247649	0.0	0.180471357699	0.489555625885	0.0563503378573	0.0685419402739	0.0	0.118013292472	0.120053558191	0.19645127704	0.0645161290323	0.0	0.124244575485	0.543907846009	0.183167418334	0.254231064405	0.260348345916	0.264388324031	0.172900704386	0.0	0.0108695652174	0.0	0.0851063829787	0.0495603600212	0.247315126461	0.0	0.0869876028456	0.0797492822105	0.0	0.130310156295	0.0	0.0850919365258	0.173320080839	0.122420528283	0.0987585412748	0.0	0.237366592115	0.146491259666	0.166754729769	0.203497572026	0.206013264706	0.0
211480	0.160368233716	0.263507845684	0.0	0.071704909738	0.352741011861	0.0	0.115525657907	0.0	0.120065583871	0.0	0.193087614247	0.342409994972	0.0	0.0	0.0	0.0	0.248565032701	0.0	0.537264703932	0.14861649206	0.225900584078	0.103854226649	0.0	0.0	0.107356988959	0.125644281206	0.19812031259	0.278515358542	0.202353092536	0.516731566838	0.15625	0.231248310966	0.0607247624391	0.0469389153532	0.467962259144	0.235151703008	0.0	0.513781896663	0.0802878833541	0.110471968682	0.0422270114407	0.284783116621	0.270804043728
16516	0.0	0.0	0.0	0.0	0.0	0.0	0.0	0.0	0.0	0.0	0.0	0.0	0.0	0.0188679245283	0.0	0.0	0.0	0.0	0.0	0.0	0.0	0.0	0.0	0.0	0.0	0.0	0.0	0.0	0.0	0.0	0.0	0.0	0.0125	0.0	0.0	0.0	0.0	0.0	0.0	0.0	0.0	0.0	0.0
16517	0.0691043128038	0.0224588393765	0.277729442584	0.0671946220456	0.788433740457	0.160766362375	0.0793607360712	0.0	0.0	0.0	0.806137594536	0.0	0.0	0.0	0.0	0.0613452287885	0.0	0.19053873392	0.0	0.0	0.0	0.225542058993	0.0263157894737	0.0	0.0103092783505	0.0	0.0	0.240721279529	0.0	0.193494007907	0.17637050593	0.303931842145	0.0125	0.0333922273129	0.709851310474	0.0	0.0	0.0	0.311759865943	0.686980837457	0.029680413591	0.747487326842	0.0
16518	0.362389282932	0.126962917757	0.358496250072	1.6990043534	0.411560156295	0.649894840127	0.0453502193109	0.0	2.21895874268	1.84389084961	2.51043963219	1.5606490212	0.0	0.0188679245283	0.142857142857	1.59207538116	0.457902020394	2.60686003123	0.66347503642	0.0786316330148	0.525053386216	0.789003741948	2.0213076876	0.0212765957447	0.747519133381	0.0045871559633	4.89403489831	0.428158155385	0.503881201091	0.717235023004	0.0	2.39805471875	0.055742895233	0.296564293018	0.397911726749	2.78831249577	1.10844285498	0.985457836201	1.60252051134	1.68503386115	0.0	1.00875607482	0.568498113886
16519	6.12913047902	6.25578520156	0.547418361579	6.62956749128	6.4180873831	6.50924864327	6.38471211213	2.69582094708	6.19681874435	6.02151187805	5.63417874164	5.37690763344	4.5654704335	7.64438798419	6.79806992209	7.4742942944	2.90562268462	6.06673773945	5.63611744939	5.25754393472	5.27394771214	4.0665427724	5.33984842533	8.01903055194	5.9564397082	7.41116228127	6.92139112792	5.0582172661	5.31024633133	5.7378734631	6.58494306189	7.05453492016	2.78926066491	4.93926993006	5.94044604976	7.26569454408	6.85558271618	4.4730256064	5.05772645341	4.40548922254	7.51577389826	5.75674910318	4.43010192062
16520	1.61218110165	2.2790006624	0.378112121211	3.16946905089	2.85079006082	3.80487942937	0.860841362304	0.666666666667	0.181072491949	0.143609027818	4.21810254133	0.54908486036	0.609130883467	3.45782978903	1.41527008509	2.5692943049	1.25434685319	4.06147984351	2.59656366742	0.865557927065	0.751751941922	2.01944914081	0.156689376589	3.39837796512	3.35323211732	3.31983454911	0.19812031259	1.47716462176	0.273756050634	1.29767075162	1.77965764071	3.72197195485	0.808043132068	1.09063098828	2.94052783534	2.29483880762	1.44609307709	0.617656461478	3.06968021933	2.17458057063	2.97620923089	2.76048428748	0.39749375012
16521	0.0	0.0	0.0	0.0	0.0	0.0	0.0	0.0	0.0	0.0	0.223040481619	0.0	0.0	0.0	0.0	0.0	0.0	0.0	0.0	0.0	0.0	0.0	0.0	0.0	0.0578836066404	0.0	0.0	0.0	0.0	0.216148880931	0.0	0.0	0.0	0.017094017094	0.0	0.669692387735	0.0	0.0	0.0	0.145738308724	0.0	0.0	0.0
16522	1.75347283792	2.05041596205	0.525784991914	4.06597784602	5.20674033856	3.46284166463	1.31095076199	0.0	1.63211644197	2.58287701543	4.63062320011	2.36960249466	1.52429105914	3.16536606975	0.61741829927	4.10912715076	1.15058709117	5.36788990178	2.50456626962	1.45356266542	1.89341152974	2.30352076068	1.3148489381	3.16959939429	3.35344476951	2.95391932953	2.77100382164	2.04062898433	1.98059007737	2.50022512864	2.17760146916	4.77204415108	2.07792268958	1.99218986324	3.94889643988	3.24652086584	1.63776459294	1.75187795136	3.73751389377	3.47913040557	2.08735202548	3.89216793413	1.87317005106
16523	0.0	0.0	0.0	0.0	0.0	0.0	0.0453502193109	0.0	0.0298507462687	0.0	0.0	0.0	0.0	0.10108588688	0.0	0.00411522633745	0.0	0.0	0.0961538461538	0.0428571428571	0.0	0.0	0.0	0.0	0.0	0.0	0.0	0.0	0.0	0.0	0.173580901615	0.0	0.0607247624391	0.025641025641	0.00143884892086	0.0533333333333	0.0	0.0	0.0140845070423	0.0	0.0	0.0173913043478	0.0
16524	5.23979486649	4.41496215665	2.79632777211	7.12041235541	6.8597186651	6.49318136809	4.32999766208	3.71190309537	3.90276078391	5.49780757186	5.36261641506	2.68623809827	4.28496993783	6.88486060522	6.16538292062	7.31257805687	4.24635647476	6.06794205642	5.94063067824	4.60951040436	3.10700330021	3.95836396584	3.97595468072	6.01364190664	5.36033878963	6.28519096045	6.03400729438	4.64302485679	3.19693543413	3.66927869369	4.61457517698	6.96722671627	3.95785851605	3.63347657171	5.60902634938	4.34801799569	3.63831837859	4.57910290628	5.18897852002	6.30331248044	6.70068919527	6.15195683547	3.92860286456
16525	7.5796909151	7.28408236902	6.66810742577	6.26721446733	7.4677704259	6.51267681838	7.75193391905	7.13471455989	6.99184009979	7.43822418047	6.7519412875	4.2675705314	6.99529636889	8.78325519456	9.04782261427	6.89615726076	7.38876677469	8.45124132338	6.67274307389	7.13130924117	5.59391805322	6.34977633804	6.63262232915	9.00202539518	8.89726335537	8.96805985339	7.00991784942	6.91109360874	6.82820224034	5.60607650458	7.98739934226	6.28857815015	6.76752885227	6.072096463	6.93341488945	7.97922635502	8.13628434681	5.47479315779	6.95631584522	6.58593573265	8.54169838047	7.51276770316	6.85179343106
72258	0.670589094691	0.887481851046	3.54635146503	1.17294832475	1.07769837397	2.24384729662	0.737140686099	2.15857781032	0.513464829303	0.0555555555556	3.10085992365	0.278366342583	0.855784357185	0.212225047423	0.949122312824	1.19072651776	1.486827784	1.61357008028	0.0831140018248	0.78550684518	0.0	0.494770443895	0.605916754248	0.0	0.331179033389	0.219207938656	0.0	0.0976847906264	0.12776099519	0.240900703944	0.0625	1.11072358311	0.668446152818	0.158082095993	2.2139961399	1.1458164977	0.152056617689	0.0434782608696	1.41115791787	0.761273746132	0.161604912134	1.99297260186	0.428819102726
210741	2.20672229024	1.74208838199	1.02569755748	1.06838827728	2.4490043882	2.4522989228	2.60557379065	0.93578497402	0.261433870653	0.155137847242	1.98035261753	0.188967128875	3.48908604671	3.23693023762	3.21079418414	1.67776483463	2.08628974454	2.60517444798	2.16369912716	2.93561504548	0.48464566825	0.989175649767	0.746277696822	3.46657899461	1.56339571866	3.05799271871	0.0	1.21297604645	0.343585689028	0.816621984124	2.27918697702	1.93514170074	1.89512195743	0.684928795091	2.85097212444	1.76655329499	0.249878089026	0.0	1.83295458087	1.96332426	3.33896797268	2.18707980199	2.17452145566
217826	0.518006123288	0.339325162139	0.0	0.00934579439252	0.354526583873	0.291554615249	0.177342534329	0.0	0.0	0.0	2.47658210437	0.134513709724	0.0	0.169811320755	0.0	0.00411522633745	0.555290305344	0.339200284173	0.975819103275	0.152441436535	0.491828579138	0.789265769659	0.0	0.0	0.0239374030401	0.0386525906179	0.0	0.76660054013	0.0567195376633	0.569582614476	0.161560156295	0.0720437500327	0.285582135122	0.667334440421	0.483082485141	0.176354145999	0.323050182137	0.332965716641	0.549456390329	0.135135135135	0.105854002183	0.0468897167198	0.419545689837
241769	0.0877960765422	0.0561789425042	0.0	0.0	0.0	0.0	0.0	0.0	0.0	0.0	0.18954204552	0.0	0.0	0.145809819897	0.0	0.0	0.0	0.0	0.0	0.0303423393817	0.490893717329	0.0698507038554	0.0	0.157283349421	0.0	0.0877850975242	0.0	0.0245702285063	0.0	0.0833333333333	1.17878252158	0.0	0.0641160377119	0.160080185995	0.00947476618809	0.00666666666667	0.355552595256	0.0	0.0	0.0428368243438	0.220226056912	0.0	0.0
74571	0.0	0.0	0.0	0.0	0.0	0.0	0.0	0.0	0.0	0.0	0.0	0.0	0.0	0.0	0.0	0.0	0.0	0.0	0.0	0.0	0.0	0.0	0.0	0.0	0.0	0.0	0.0	0.0	0.0	0.0	0.0	0.0	0.0	0.0	0.0	0.0	0.0	0.0	0.065406425208	0.0	0.0	0.0	0.0
332396	0.0	0.0	0.0	0.0	0.0	0.0	0.0	0.0	0.0	0.0	0.0	0.0	0.0	0.0	0.0	0.0401709927261	0.0	0.0	0.0	0.0	0.0	0.0	0.0	0.0	0.0	0.00727047018679	0.0	0.0111474097144	0.0262207422524	0.0	0.0	0.0	0.0	0.0	0.0	0.0	0.0	0.0	0.0	0.0	0.0	0.0	0.0
16526	2.93208768259	4.33303377479	5.16508070438	6.80152814639	6.16735746566	5.85152732978	0.74864399491	6.09555835655	4.50680450455	2.89729328084	3.16566471652	3.13873206133	5.25439325701	3.85837014688	2.48716710781	6.43999497122	5.76247277229	0.314750319857	1.93837052391	2.39841686622	1.04380311215	2.75837710676	5.42209766046	3.58605102869	6.30785777658	4.74203952687	5.18375312275	1.19380862396	1.12860754092	2.91698897374	3.66578909859	7.5839021706	4.65509757687	1.4248157806	4.55690137313	5.02127451088	2.62826269377	4.47026635814	0.127842473198	0.62118124845	5.18710201155	7.13882746449	2.01433478731
16527	4.40093312373	5.62412769484	5.56375519286	0.752815189247	0.748579995219	1.84383780684	4.10035383265	5.14037050166	2.43414431929	1.83919200529	1.75951697075	2.81779659476	4.64788118015	6.63503451455	6.29324062174	0.986909045544	6.06304021008	2.23802693002	3.46487823135	4.34859051272	2.17618226124	2.5935647298	2.75061203991	7.18668875967	3.04233308869	6.81817094295	1.8557475017	2.2674731663	1.77922039761	3.08749377085	6.54932629264	0.388143582323	3.77452947911	2.34497180249	1.83432911034	3.42072948642	4.70284416812	2.22923949056	2.16736423981	1.18736443384	6.28293739535	1.095241751	3.14018300965
16528	0.962670586849	0.598595318491	0.841138498723	2.90915934706	3.67896253323	2.10205250079	1.27395024918	0.0	0.453133839839	0.324234037277	2.4535702474	0.255060986955	2.12101367243	0.425596148322	1.41527008509	4.53293865939	1.56530374658	4.51624622534	0.632294143518	1.56870451472	0.310840821077	0.679548848273	0.689722127213	0.151245201208	3.14612699525	0.804900863639	0.725919365258	0.670239621184	0.589971839179	1.2344063982	1.3160798726	3.73393558563	1.09272528181	0.60591468362	3.21608205663	1.68954955739	0.974627570199	0.622447023119	3.13201959815	2.54154877417	0.959495438304	4.61253852153	1.50367138773
16529	0.0	0.0	0.0	0.0	0.0	0.0	0.0	0.0	0.0	0.0	0.0	0.0	0.0	0.0	0.0	0.0	0.0	0.0	0.0	0.0	0.0	0.0	0.0	0.0919559169126	0.0	0.0	0.0	0.0	0.0	0.0	0.0	0.0	0.0600919365257	0.0	0.0	0.0	0.0	0.0	0.0	0.0	0.0	0.0	0.0
52150	0.013216905489	0.0351385393822	0.0	0.086887067354	0.0	0.0	0.0	0.0	0.0	0.0	0.0	0.0	0.0	0.0	0.0	0.092912853533	0.418050347003	0.0	0.0	0.0392275221166	0.0	0.0	0.0	0.0	0.0555909012658	0.0	0.0	0.0145031144124	0.0	0.0	0.0	0.509076015675	0.0	0.0	0.0563125715052	0.0621461872993	0.0	0.0	0.129983361838	0.128510473031	0.0	0.113524195091	0.0
16530	0.0	0.0253594000115	0.0	0.0	0.0	0.05145074219	0.0	0.0	0.0	0.0	0.0	0.0	0.0	0.0	0.0	0.0262347301702	0.127115532203	0.126930965925	0.0	0.0271953923004	0.0	0.0	0.0	0.0	0.101173001971	0.0	0.0	0.0053186661098	0.00671140939597	0.0	0.0	0.0	0.0	0.0	0.0167537499134	0.0	0.0	0.0	0.0	0.0856736486876	0.0	0.0	0.0
223604	0.41154926113	0.368701296695	0.140367746103	1.81710621885	0.932172427434	1.1422504989	0.21577557927	0.0	0.866109936403	0.887869436016	2.39215599234	0.0	0.0	0.0188679245283	0.0	0.981919148812	0.0	1.22229345717	0.724684481191	0.262064775638	0.305769838924	0.87063551985	0.362069464132	0.0	1.37045881312	0.0045871559633	0.660675277357	0.874856501789	0.417353361864	0.127360069464	0.153340331113	1.21188299247	0.124929417961	0.38765369447	1.11890071634	2.10128984201	0.674204673369	0.71552435598	1.26279006773	0.770172565871	0.0234741784038	0.725192488036	0.373322411495
16531	6.56876499118	7.29323159919	7.05227805159	9.07260928266	9.24915074368	8.39932119853	7.35626466535	4.3257599745	4.90348931114	4.93883835433	7.1336399304	4.12676037559	6.72571708343	8.02417259669	7.51456592507	8.98182648806	7.50450148067	8.50868521651	5.56405941146	7.03377029023	3.25788955174	5.3790518148	4.53484578859	8.23465704953	8.6957738024	7.97849366129	3.97962989286	5.25344141594	4.12046772168	5.57968992361	6.39718187868	9.36081300495	7.37477066737	4.73573643474	8.25448379103	8.58426368825	5.41223669908	4.58912819291	7.56077505594	7.94403667517	7.6640794216	8.62775697413	4.14692949332
16533	0.0	0.0	0.0	0.0	0.0	0.0	0.0	0.0	0.0	0.0277777777778	0.0	0.0	0.0	0.0	0.0	0.0211081605635	0.0	0.0	0.0	0.0	0.03125	0.0	0.0	0.0	0.0	0.0	0.0	0.00335570469799	0.0	0.0555555555556	0.0	0.0	0.0	0.0	0.0	0.0	0.0588235294118	0.0	0.0	0.0	0.0	0.0	0.0
72413	5.49385391177	6.99526970881	5.49835855899	0.018691588785	0.0	0.293544241776	5.48633070794	7.14535818614	4.60492329934	3.60818619596	0.0	4.50513700585	2.46266607076	6.64505209743	6.53137121806	0.0	5.77633442136	0.0	3.9284083434	5.32974100803	4.08853281604	4.9701674698	3.77617886743	7.37077643249	0.0907974734233	6.50975320902	2.85951215232	3.41008199574	4.41028024724	4.31787021808	6.8394364975	0.0	3.56934208379	4.62830432117	0.206190685633	0.0	5.6524999218	2.3421723672	0.0281690140845	0.0	6.58707585048	0.00869565217391	3.60486776938
100502876	0.110503557347	0.0462508777082	0.079248125036	0.0458587906132	0.0	0.0762683268888	0.0	0.0	0.0902148376024	0.0440267361311	0.16820180537	0.0	0.0	0.139477687222	0.474561156413	0.0683500546542	0.0466165441388	0.0	0.0192307692308	0.0184640178623	0.0	0.0108695652174	0.0	0.0337226063983	0.0	0.0751774771894	0.0	0.0625054417864	0.059898070494	0.0	0.0	0.0	0.131148163704	0.0	0.0747356868697	0.0	0.0	0.0	0.0	0.0	0.0513973565162	0.0493254377563	0.0
58802	5.02087577565	4.91872195614	5.39925503528	5.31476846643	6.52698791668	6.78626403277	7.65048009488	4.98330595974	3.29363017713	4.13584712347	5.717794835	3.37214083142	5.31972220113	1.63770270522	3.18383005904	5.62583401105	5.51251351833	7.02523346339	2.46603297599	6.48758369424	1.11054529586	2.22910309022	4.83793391436	3.58246510325	6.02500588501	2.60702208595	5.72279061691	1.64101174234	1.22606417564	2.49323337521	1.26897497378	5.46069406886	3.36491490461	0.941924148033	6.41436668078	8.00436790286	1.67674063719	4.65223896462	6.39649178553	4.61503908396	1.75337620014	6.15072763369	4.83343510082
67342	0.403564003769	0.303831264193	0.458496250072	0.321348075909	0.51062031259	0.693254542149	0.87700974155	0.333333333333	0.143059141802	0.355938366423	0.253861931851	0.276934274217	0.272727272727	0.0566037735849	0.142857142857	0.348884293892	0.264705882353	0.501745809024	0.0497108173215	0.598859703334	0.09375	0.0434782608696	0.335654934267	0.157283349421	0.378748388606	0.06838023209	0.125	0.0392632205307	0.0576171979914	0.0555555555556	0.0	0.325905681884	0.277124062518	0.017094017094	0.460346132864	1.14345716734	0.0588235294118	0.406080434908	0.549571126882	0.135135135135	0.074508754552	0.458908152268	0.335893853235
100504412	1.30233720869	1.29205193685	1.20308543523	1.19138778317	2.63997644491	2.82188723432	3.33109269367	1.05664166715	0.365645163154	0.338053472262	1.11644955276	0.173945723315	0.490210674798	0.105376650957	0.226423214389	1.95910001456	0.904366988023	2.95473848235	0.174860714248	2.06047065743	0.099060156295	0.145638518391	1.1710753724	0.351484236019	1.95031343696	0.157082873689	0.290241011861	0.112023635786	0.074965939607	0.327259992043	0.122090331113	1.73458760308	0.446448420229	0.0830277394673	2.5177078883	3.99199718065	0.223962054239	0.863381104165	2.62683496731	1.12364169457	0.0904845671824	2.25418983931	1.34224940246
84036	0.924063320213	0.725009897762	1.79963360024	0.980131103424	1.90305402639	1.29058053925	0.508707494304	1.0	0.775865723462	0.605619121393	0.105542186131	0.185641532328	0.539157939778	1.09967404003	2.83862353137	1.24360917049	0.794928050974	1.22989003822	0.801951568465	0.611768058596	0.739595773496	0.552301873331	0.0526315789474	1.64242450073	1.55418526869	0.702511366462	1.79156576637	0.593416625125	0.456471731993	0.673303726088	0.93216645102	1.20130550175	0.205979090497	0.268482470984	2.20872074658	2.44137258703	0.656054033891	0.54011262756	0.721585386051	1.21016831434	1.0688415994	1.69108689735	0.51604631723
140492	3.57007005842	2.06228132082	1.69753273228	2.52036842085	2.55918893694	4.52707557446	1.7848305281	1.46410580759	5.59037753659	4.53643482802	3.87234860405	4.86285964311	0.405402874422	3.99662142421	2.55732057607	2.39318008734	2.73461540234	4.65732237923	7.99163446234	1.74069544845	4.86915947431	5.33144532435	5.44059343839	3.19146784565	4.80627211483	3.68022552875	6.32186628832	6.41095534241	5.06381412021	3.70797113934	3.59674352827	4.12663794707	2.71726595021	4.47513531972	5.00816316983	2.41350747387	4.35255208442	4.53252930749	4.43254783517	3.07129414981	3.80922156762	3.02397686526	4.12839173803
140493	0.347274567467	0.904243163802	2.38611335807	0.633206396214	1.6425150048	1.15365214405	0.0717098744079	0.861654166907	0.560488660726	0.0	1.02410574169	0.851369102005	0.0909090909091	0.0529689607936	0.0	0.101348749165	2.25094501806	0.731982392715	2.20179431293	0.319268567478	1.1487386849	1.44479213186	0.702121505966	0.0706793211679	0.0532981958911	0.0470088418048	0.0	1.7041447406	0.529563064108	0.63364511539	0.0	1.4776005685	0.865362806146	1.10770830766	0.674090736286	2.8969468851	0.384656400654	0.335401979029	0.783660506374	0.348220824841	0.167399377626	1.22531075433	0.363563019854
16534	0.00790508410006	0.0	0.0	0.0	0.0	0.0	0.0	0.0	0.0	0.0	0.0	0.0	0.0	0.0	0.0	0.0	0.136584005581	0.0	0.0	0.0	0.0	0.054347826087	0.0	0.0	0.0	0.0	0.0	0.0	0.0	0.0	0.0	0.0	0.0	0.0	0.0	0.0301570797071	0.0	0.0	0.0	0.0	0.0	0.0	0.0
16535	0.0	0.0126797000058	0.0	0.0	0.0	0.0	0.0	0.0	0.0	0.0555555555556	0.0	0.0	0.0	0.0	0.0	0.0	0.0	0.120122777701	0.0	0.0	0.0	0.0	0.0	0.0	0.0103092783505	0.0	0.0	0.0053186661098	0.0106373322196	0.0	0.0625	0.0	0.0	0.0	0.0131796709882	0.0411328333429	0.0	0.267380309543	0.0	0.0	0.00744113850103	0.0	0.0
63830	7.48537511862	7.20485175272	7.2121418096	9.22490086992	8.29520410191	7.30161601922	7.20688099862	5.91774762319	7.48056034296	7.80543466123	8.15873452613	6.8016234569	8.15815056827	8.64180808042	8.27874314455	8.1273384351	7.88592936355	7.78329143096	7.40194756114	7.29821578441	6.17391388496	6.82874073045	5.35178730241	7.93263230328	6.86833063753	8.04356023586	7.99416744372	7.11211643223	6.39470230043	7.91255354963	7.89751324616	8.72415891168	7.53472623667	6.58638744917	7.65103683157	7.16234622476	6.66406690986	6.60575430252	7.22022797613	5.53071063497	8.1227623753	8.18545888279	5.69299391112
16536	6.18620955652	5.95609086739	6.17910544792	7.3551872129	6.70245164212	5.82292896505	6.53084695926	6.13274338046	4.22467963662	5.55906326921	6.19256027953	2.33189693154	6.90559011355	6.17963273274	6.33803895171	6.38730720538	6.31294447207	7.00681252259	5.66102798589	5.76053667928	4.39589138669	4.57437599459	4.07041641065	6.58967678826	7.38197929731	5.62816774264	4.1853805602	5.03725230442	4.17646188172	5.03032435732	5.42791322184	6.15615582485	6.08010113356	3.80962664831	6.77681904629	7.08366640543	4.00382928137	5.03663697719	6.38722027234	5.59092175055	6.22087673706	6.51714948191	4.93893567556
110862	2.11779884311	1.67568847895	0.368316110712	2.68608361938	2.47737322495	1.43285661224	2.30594238502	0.0	0.62314485494	0.392831873842	1.50882538074	0.0	2.38769378038	1.88223215165	2.30302995949	2.62072380683	1.83587883288	0.777677278729	0.692539081031	1.95779531329	0.03125	0.307265376536	0.280853298473	1.56792785873	0.750496911931	1.79010111136	0.0	0.967603395421	0.489659197591	1.48503992935	0.776995672593	3.03801217121	2.16573237746	0.377042450453	2.07407905915	1.46730412697	0.620914574802	0.0	0.657369632917	1.88717392765	2.16470139361	1.9612336345	0.577824239969
60613	0.865103454221	0.355272760655	0.116096404745	0.183948414033	1.14313517992	0.280526113	0.708726783631	0.0	0.885778254424	1.47360053123	0.249629686197	1.36203353122	0.724162207696	0.0188679245283	0.0	0.23465932844	0.333377409651	0.342859190461	1.73547702806	0.47612202039	1.10085833151	1.24508007727	0.451938872008	0.20518842957	0.0603915566508	0.14857444426	0.69812031259	1.38574680931	1.39136048263	1.10810615069	0.0625	0.262789077887	0.281311788697	1.02619923466	0.301553632725	0.422612781249	0.684800012696	0.0869565217391	0.245874087148	0.782579818913	0.109718658916	0.312693529252	1.03408373422
226922	2.43546061723	1.57612003648	0.0	5.23139424894	5.81980533691	4.42927293465	0.639749655889	0.861654166907	3.9159447706	3.01076137349	3.44584209172	3.36367456356	0.255214083824	3.43567493104	1.61709601728	5.50805395884	1.02038050885	6.2322817779	5.16314499067	0.413039906021	3.56559281621	3.46311982846	4.8717575587	2.99595834195	1.70556776761	2.56202642399	5.57180998993	4.29452601275	3.76605841734	2.46513159325	0.517770896668	4.54500225855	0.547827364133	2.12862464605	5.80957563356	0.238583446328	1.59313866488	4.48141068885	4.42310966475	3.8609343808	1.39289762038	5.29274006024	2.36523608177
328424	0.241927303949	0.227523949891	0.565473817692	0.285790806819	0.0	0.281867233927	0.27896174821	0.0	0.428950323812	0.297617931046	0.0	0.0322580645161	0.574720735899	0.187815024724	0.0	0.247349848247	0.422248587359	0.302949916778	0.21569499147	0.32232483094	0.351830188559	0.259254312804	0.0	0.464290413501	0.413789019361	0.156021025252	1.58048202372	0.281625786716	0.237058055958	0.260897706188	0.0	0.16820180537	0.384614994122	0.125345700494	0.281171637167	0.229475015909	0.0	0.0	0.0446468310062	0.244220908448	0.18792708552	0.332146441716	0.165139877013
16538	0.535872521803	0.0419834201075	0.0	4.24088955319	2.16186340666	1.4259306023	0.125255286884	0.0	0.0	0.0	1.51859869396	0.0	0.0	1.97499483885	0.512137500103	4.82600756879	0.0	2.70389528036	0.494181285096	0.0652091644068	0.0	0.406254877138	0.126509340054	1.53592007357	0.896205147995	1.38756360955	0.0	0.429925401829	0.109991208237	0.405566043142	1.3397312876	4.30672744169	0.387369509065	0.168119592134	1.63187091408	0.679124209654	0.0	0.0	2.38763876445	2.85954178032	1.74170762898	3.14962094118	0.169582094708
16539	1.84963797747	1.04969639849	0.0	2.58350569193	2.51146916711	2.31570647559	1.00818409905	0.0	3.31698097234	0.931691185192	1.43471633775	1.77340421673	1.22755275925	0.594870877763	1.98153571476	3.78907625102	0.721353533522	2.96408306547	4.55807929686	0.797337593199	2.9662566349	2.31350190047	2.98494386544	1.40955387045	1.46282019235	1.00483957794	1.5700117447	3.32455466522	1.74226447824	1.80139097651	1.21186891034	2.77447927782	0.717235222912	2.08078015415	2.46309046313	2.45725725317	1.83847797837	1.69329571589	2.49648984767	2.09398544314	1.1818774436	3.33605942981	1.23829535197
238076	3.22969720342	4.54044621837	0.738908991171	0.091414576762	0.0	0.118843457653	0.975560681197	2.78438227517	0.402268834631	0.842098244867	1.09583971493	0.61689149851	3.89088090976	7.0326314395	7.15473482779	0.0193433733257	3.62844541124	0.160099866349	2.5861717472	2.91545064564	1.14058873843	3.85282375506	1.22456370437	7.6759730641	0.0103092783505	6.83768565226	0.0	3.0387328539	0.259133964881	2.8022285027	6.59077809166	0.0	5.15434575042	2.43645478116	0.686707526188	0.0172330833381	4.98100406549	2.8891411757	0.214905233469	0.0	7.30941255881	0.00869565217391	1.85496402677
227632	3.73175997667	3.81754038789	5.4388468493	3.24899175159	2.35810413498	3.3773632884	2.99401481757	4.7917250736	0.811187104697	1.31297368538	3.46312550996	0.696168235356	3.32703619563	4.65428271806	4.96609385366	2.8121582271	5.06169213662	4.53483148454	3.94642154205	3.96418752417	1.13000976673	2.95534945677	1.83722858162	3.92972095938	4.59227427714	4.17144228824	0.44812031259	3.25439506426	0.651129556191	3.3546877772	4.58079718981	3.31314628421	3.91379104943	1.80940049657	4.35553463305	4.64801186949	3.41855037186	2.65472404908	3.56663026983	4.63365001284	5.10370058258	2.21141687931	2.06590374692
240776	1.8836549366	1.4159332594	5.37780761131	6.14023233283	6.16105969564	6.60341787659	0.464382286812	3.43762765176	6.29685075073	6.34336590944	2.29517732221	5.5618743602	0.562711323535	0.679864554542	0.749703930491	6.81759347799	3.80154992317	6.18967095985	5.24064738159	0.945421811182	5.53648228497	3.7713527989	4.49279360005	0.581069372727	3.73743360781	0.812011373483	5.70951898002	4.17266235812	6.70427719818	4.60911029627	1.34557465025	7.03632394863	1.15775531246	4.15303643858	6.25317612687	7.21945758332	3.86966601353	3.94226168392	4.30754727797	5.68639101443	1.18050776741	6.28567921057	2.44303127759
16532	1.34496516793	1.69427984683	2.20637392862	0.608571778309	0.722401294579	0.908339156501	1.55037564076	1.36248761375	1.52868200701	0.785636505862	1.62967495056	0.932454948841	2.21592014992	1.27311742396	0.850599472913	0.974243495742	1.56280605181	2.60292083176	1.81723535203	1.67168633873	1.1864797123	0.814807674548	1.97250087657	1.63875662802	1.48814393321	0.917469333551	0.0	1.18946191137	1.44816692547	0.995055056913	1.26101268551	0.707218605364	1.6054530568	0.999252406057	1.26503193135	1.52544666943	2.77700522107	1.80064226922	1.38693883563	1.85702397949	1.08230074289	0.489324232577	1.26162654126
67498	1.00862051956	0.832967818357	4.82000094701	7.27077037304	8.17546628578	6.62279381488	1.2756924356	4.75224156235	0.626867383465	0.0440267361311	8.77816215198	0.663428622066	1.33969212097	0.128440658907	0.226423214389	7.95270159245	4.06163047222	8.81113683542	1.04918888973	1.32893881479	0.192810156295	0.639408142006	1.21253407197	0.290751828025	6.9454025108	0.236279849732	0.0	0.590684536658	0.620701215215	0.319218141565	0.35912040926	8.18665966366	1.37021902657	0.473864109633	6.27978195273	7.71879686115	0.489525182052	0.571617605432	7.33625507819	9.24347809612	0.399860024939	8.11454105491	0.418931869181
240595	0.0	0.0	0.316096404744	0.0	0.0	0.0	0.0	0.0	0.0	0.0	0.0	0.0	0.0	0.0	0.0	0.0	0.0	0.0	0.0	0.0	0.0	0.0	0.0	0.0212765957447	0.0	0.0	0.0	0.0	0.0	0.0	0.0	0.0454545454545	0.0	0.0	0.00732009041906	0.0	0.0588235294118	0.0	0.0	0.027027027027	0.0	0.0	0.0
333088	0.804894149609	0.749642051102	1.82329149631	0.136538696023	0.224060156295	0.438721628771	0.644090247498	1.3022968652	0.28611302594	0.137616564178	0.376609191766	0.431697549245	0.88846720061	0.885028039221	2.44816446575	0.147716751391	1.35232902616	0.247832605038	0.841562256058	1.28271462974	0.383043370084	0.429358782503	0.0	1.67935146414	0.0490194587852	1.32206233357	0.613361324451	0.415097829502	0.044781378134	0.266353184322	0.945578596955	0.173061587366	0.641022303785	0.408349286521	0.267104519671	0.226511638763	0.542588333776	0.228170761454	0.146730317111	0.0	0.889551512239	0.0465874087358	0.980887446465
106931	2.03032216321	1.22494803953	1.17214231642	5.01288464974	2.5541599743	3.0798692358	1.03531793754	1.4406426983	1.18109414857	1.20530889328	5.39124690983	0.872232364482	1.2713674003	1.73823546907	2.23882316948	5.91977671541	0.930372566713	5.56884607902	2.25530214798	1.94032284172	0.881950179685	2.28599158486	0.417944176516	2.25357971285	5.33384414172	1.89162130866	1.87801259753	2.31085327509	0.903809002122	1.54644503314	2.68408790465	3.76458328943	1.49445019505	1.81344161564	2.29293371538	3.21349029204	0.469251760206	1.33023474681	2.83952130579	5.92592526953	2.57924566604	2.71671985079	1.74226090076
330171	2.3904360576	2.24323057227	3.46085199945	0.753103490437	1.5142246378	1.51498221821	1.97589799385	1.96088101645	1.00862191474	0.50718238983	1.83675847315	1.3165143103	3.46794852349	2.30097133112	3.43134159869	1.14647974706	3.18095080279	2.28453369597	1.84989539679	2.17980998277	0.357136255397	1.38216404211	1.61261979924	2.79990720959	2.06895179223	1.82843855434	4.36031963849	1.8235421647	1.26812411634	0.804131368191	0.882656800102	0.965456633905	2.04935776428	0.691655705501	1.95072953077	2.97378684247	2.71045216843	0.776285393783	1.92931855975	2.29021926363	2.32012795705	1.66783103164	1.17741837884
216858	0.0	0.0	0.0	0.0280373831776	0.0	0.0135135135135	0.0	0.0	0.0	0.0440267361311	0.0	0.0	0.0	0.0188679245283	0.0	0.0473897112686	0.0	0.0	0.0	0.0142857142857	0.03125	0.0510917360667	0.0	0.0	0.020618556701	0.0	0.125	0.00671140939597	0.0	0.0	0.0	0.0454545454545	0.0	0.073755184787	0.00431654676259	0.0	0.0	0.0	0.0	0.0	0.00469483568075	0.00869565217391	0.0
239217	3.52538354916	3.59555917962	0.368751971568	0.858780512346	0.969638806835	2.561494423	3.40217517891	0.0	3.13077205441	4.23859351416	4.29542427077	3.84162018167	2.00024355131	1.94931919813	1.19890248897	0.469256078464	1.91608510541	0.0	0.220096439344	3.70649362499	4.33267226091	1.93699521633	2.12040609707	1.39712183445	0.413309178354	1.70909987932	4.59014395093	2.75747649809	5.58945230789	1.65711265322	1.67722799819	1.37221873342	3.30042283729	3.19757508175	2.13307389199	0.322249865222	2.49352608517	2.11681980699	0.440501272382	0.241847763016	1.08651490225	1.1608577014	4.66508603701
207474	0.0	0.008	0.0	0.0	0.0	0.0	0.0	0.0	0.0	0.0277777777778	0.0	0.0	0.0	0.0	0.0	0.0	0.0	0.0	0.0	0.0	0.0	0.0	0.0	0.0	0.0	0.0	0.0	0.0344523038279	0.0	0.180772073339	0.0	0.0	0.0	0.0	0.0	0.0	0.0	0.0	0.0	0.0	0.0444104770828	0.0	0.0
233877	7.53373838446	7.49459485475	7.08512242526	7.22447095327	8.0787753532	8.2887072812	7.19616155685	8.09989594633	8.03452633802	7.50573952242	7.69469501566	6.77323003525	7.69530682242	7.42809917459	6.9696760117	7.23151620365	7.59447607398	8.55684729457	7.95616818049	7.00493258154	7.581144453	7.24283546194	8.36597661501	7.64900304137	7.9511938237	7.17739064657	8.47977561846	7.42711405594	7.33321953783	8.08426366186	7.45205379949	7.7550361798	7.39456059282	6.89407608405	8.193096335	8.32400164298	7.84905514972	7.5453885604	7.48391028275	7.49370073816	7.34845672276	8.16243474877	7.78649089853
233529	0.00917431192661	0.0	0.0	0.0	0.0	0.0	0.0	0.0	0.0	0.0277777777778	0.0	0.0	0.0	0.0	0.0	0.0	0.0	0.0	0.0	0.0	0.0	0.0	0.0	0.0674452127966	0.0555909012658	0.0650639700539	0.0	0.0	0.00671140939597	0.0277777777778	0.0	0.0	0.055742895233	0.0	0.010535148338	0.0	0.0	0.0	0.0	0.0856736486876	0.0202907422295	0.0	0.0
233107	0.398556910681	0.177001965653	0.0	0.773050740373	0.332620505931	0.832482605405	0.249084754351	0.0	0.818215610584	0.925853554278	0.465164530762	0.206203787832	0.0	0.432208141074	0.226423214389	0.875491909995	0.0	0.192259809515	0.0	0.0214285714286	0.677545993016	0.303727869756	0.59100374305	0.653081407985	0.0	0.459839363514	0.0	0.382091571723	1.02593853831	0.380374637708	0.5288220515	1.3151795916	0.0864857904659	0.286759823734	0.573519915518	0.0693249579463	0.528746158045	0.221194036576	0.0446468310062	0.630124947859	0.472949056475	0.526812232277	0.699230922001
383348	3.1802865933	3.12099760381	1.67857418545	3.10074440213	2.2123469546	1.87985400638	2.40211839645	1.88128539659	2.740391382	0.980984270894	4.50581152496	1.93192587462	4.81064560472	2.54158033291	2.33480030539	3.18569685964	2.12686660388	2.64801068533	5.4599157064	2.56258600783	2.95639329576	3.57516397583	3.74736338845	2.77171724036	1.27023551029	2.00636949711	2.10245378336	4.11010785789	2.28831021273	1.72815886898	1.10934865177	3.99539490816	2.4690492352	2.40859495876	1.90742202204	0.0277995000096	1.28566444573	2.35165874327	1.87176890095	3.91589368322	1.83990681093	2.93339219973	2.68988178551
72844	7.32073886808	7.28064823981	7.66911997086	6.79266612555	7.41796961986	6.80632157364	7.50081389666	7.63220639274	5.95389828344	6.05856289974	5.85408044454	4.60193041776	7.87019831268	8.69228684131	8.06252884016	6.9380906101	7.41401277865	7.25362610403	6.9306780152	7.17326219868	5.37004914127	6.32298051792	5.55198229741	8.77927169251	6.4401585053	8.52636113933	6.01551073434	6.60129005187	5.72822914097	6.63215227778	8.35879791211	7.16914647066	7.14368411189	5.89141260277	6.8489456685	6.91716927065	7.50664548422	5.27412109439	5.89231616366	6.28913454464	8.96168760532	7.09717269676	7.30227404994
51960	1.53050065642	1.74694637789	1.68739592001	1.31110892313	0.606277482384	1.48888407641	2.42407185203	2.06327485296	1.36094112059	1.3070882539	0.90139043086	1.12388290532	2.06396957832	1.41090630557	1.73909673376	0.947914895656	2.48090394809	1.68433180358	1.77242576882	1.927360662	0.813367170177	1.02327935289	1.00225074579	1.99321131745	1.43592980674	1.49180596976	0.0	1.29729775559	0.751364480203	1.37632119373	0.719266928682	0.664597096058	1.41805076345	1.20941989992	1.39320947932	1.51542866708	1.66652153822	0.641928403836	0.896171062942	0.80436363926	1.60510357175	1.57865175538	1.27893064642
279499	0.0	0.0126797000058	0.0	0.0296254673032	0.0	0.0	0.0	0.0	0.0	0.0277777777778	0.0	0.0	0.288175000131	0.0	0.0	0.0	0.0	0.0	0.0	0.0	0.0	0.0	0.0	0.0	0.0	0.0	0.0	0.0	0.0	0.0	0.0	0.0	0.0	0.0	0.00143884892086	0.0	0.0	0.0	0.0	0.0	0.0	0.0	0.0
70382	6.33647609196	5.98254190576	7.37137650766	4.53624062139	5.59163599545	5.99863240803	6.2801865922	4.70382057995	5.26851170821	4.8474737509	5.39076616038	3.13925127119	5.96437244629	7.11601437184	6.64312177222	5.47182943149	7.62783272077	7.76523600068	6.50581648756	6.60227383768	5.04032171782	5.06737968295	5.05332172548	7.03183550436	6.65360443477	6.92008892803	3.3335438662	5.04336455908	4.39418656909	4.63332499243	7.08739074892	4.50598932115	6.05151697438	4.60530572099	6.74353751754	7.59339244548	6.78623726237	4.21892345815	5.81680010659	6.33872167768	7.05035095558	6.24219351182	6.65924517362
66989	5.68615702863	5.53189126358	6.23335771046	4.87632318081	5.44114638388	5.35410504422	6.08573170477	3.88487867618	3.68853246055	2.5546962326	3.36315206124	3.6155044055	5.84877174954	4.09451533984	5.73296979773	4.66334641903	6.59865024445	4.82974405557	5.57690039106	5.46030822459	3.06024511905	4.30551429957	4.35076718896	5.14335610558	4.46981009134	5.08799194925	5.12992754163	4.74189413476	3.25699521196	3.66790085877	4.15958608911	4.24919255506	5.3240073484	2.94919631867	4.86936291777	5.64759671288	4.23553558675	4.1983772754	4.31979682643	4.58677813982	5.09319602546	5.07605972404	5.53415775873
622320	2.04032976954	1.68641663627	1.07155324895	1.39611071902	1.05300530994	1.19357265278	1.23121842438	3.68869639682	1.19991794331	0.603392048917	0.685763622074	0.178179417937	1.0824445996	1.34485225308	0.285714285714	1.24160259242	2.01740816952	0.895061804229	1.98665767769	0.98673009866	0.603134201904	1.43736538267	0.864280411073	2.8852666991	0.976201756058	2.14327180306	0.660675277357	1.13219802821	1.41167754726	1.23557591519	0.974461140417	1.96755239856	1.01833000797	0.704000498172	1.6798484792	2.13063532791	2.27104127969	0.464630457703	0.725894749464	0.921505002597	2.37765631333	1.01775995907	1.05987247783
226823	4.34072664287	3.84370830566	3.54777379132	4.66760092984	4.12614900341	4.81649749292	3.78138322963	2.44957605141	2.71082472363	2.49448791258	3.33389656916	2.33737166596	4.04129160457	3.94433820615	3.69404943915	4.34103125032	5.0555338492	4.02339952845	4.50710735937	3.65117930961	2.74905522957	3.66984106191	3.49625283851	4.02765918328	4.06425371622	3.85920779195	3.41193444096	3.87963209731	2.28004282449	2.5827212863	2.44933339532	4.17946787556	3.34977207045	2.10764530917	4.7700240101	4.55493253397	2.91529723418	2.3675814681	3.92845450452	3.71492139992	4.23838458292	4.90065044533	1.53356565844
67516	0.555004762463	0.863131299324	4.87631988922	2.65265370129	3.50642972701	3.60035339451	1.03125030605	6.67186309347	0.0149253731343	0.0555555555556	7.95360828362	0.226527993969	1.08648042863	0.333621220205	0.0	3.59800106037	3.31271051098	5.79048213785	0.102344771056	0.933127025188	0.0	0.591747659969	0.0	0.0	0.436712194315	0.399426332493	0.0	0.0702609550485	0.0155834100328	0.249368886764	0.718351566606	4.4872215397	1.09804268778	0.32913908106	3.00196185855	0.387959166075	0.269703676513	0.0	6.42135832567	2.96738641453	0.918668121936	3.17570751529	0.245544073808
69259	2.37144965694	1.59501869423	1.82517459811	1.17274104846	1.32179157802	1.71564994536	1.81131350538	2.66289489559	1.80641309855	1.69295461073	2.18145116784	1.678753653	2.00086586679	2.22320068814	2.64228618895	1.18231210019	2.85489074772	2.12139084049	1.75644038534	1.59304904768	1.70786484137	1.26936879376	1.58417892203	2.52492733287	1.52712632077	1.79778431461	0.921879928919	1.77359390242	1.05969031715	0.832934032491	1.3424672844	2.42691775134	1.90159499804	1.29799593821	2.0440068269	2.10052572319	3.09306988709	0.559245102503	1.63078785061	1.6816465944	2.28565982938	2.13990210828	0.937078763465
71393	6.02206484994	4.85311207627	6.5469982101	4.39411443672	5.24940654108	4.46130012959	6.12417433529	3.88068389764	6.02101792684	3.84970357969	6.8755385392	4.81907333314	6.14614536356	6.6693922007	7.12012951229	4.96045424645	5.59338087994	7.76140969975	9.1096318119	5.19016286154	6.26383437765	7.12736288655	4.98602589217	6.48131643162	3.74794724536	6.48812815955	3.36774879685	7.56072354269	4.26257879176	6.08422766353	6.81532533242	4.06482741568	5.82837739273	6.06091641458	6.53858565998	2.52886875994	6.07954492148	5.70756283903	7.48281648388	6.98378253686	7.26181911136	6.33684423652	5.37558411666
212919	1.88898791002	2.23742286472	2.16326941218	0.620128962512	1.27306308711	1.42376474719	1.86051137943	2.45544073808	1.50903721389	1.17332769368	0.980533790304	0.53584136931	0.0909090909091	2.49814620763	4.43817152994	1.01151767503	2.23133540204	0.532829621667	2.71119513497	2.07417012363	0.502768810258	1.25654843886	1.00124660986	2.88936473398	1.41846864984	2.56950306102	0.988361324451	1.36290889729	1.22811222625	1.96576977426	2.2523381308	1.85992054558	1.98292007229	1.15139110967	1.69258398989	2.2490084114	0.747770414769	1.09852534473	1.00682641731	1.621028833	2.87373433985	1.07458833302	1.77294985897
243043	4.40597484795	5.6382822186	3.20166211182	0.273322708997	0.0	0.562023567065	6.66646415745	2.90245304403	0.498276578674	0.383993479994	0.315033515344	0.0	3.3668937078	4.18771627989	3.96943893746	0.453064077585	3.54391289193	0.0227272727273	0.0	5.64818983286	0.264100347245	0.846527543459	0.138103355617	5.60816247743	0.311529434135	3.79898125752	1.84879356209	0.594968994581	0.620369097278	1.68983417243	6.23641777321	0.324058318952	6.76961101552	1.7139490203	1.0693741753	0.0624857670674	3.3986055882	1.37913648588	0.0	0.0	6.34836961743	0.0687555703966	2.46303277556
105440	1.6193841768	1.81292553157	2.025085773	0.988797425414	0.782967312879	1.3097867854	1.76175649302	1.76180073962	0.565600674714	1.02620610445	0.256538917717	0.559471036701	2.40960492533	3.15348185052	4.96648397343	1.03419026028	2.48628656549	0.599607609847	1.79835948526	1.06024736429	0.559437443302	1.10756897938	1.36934904615	2.85961520687	0.747657161096	2.82275347555	0.549039677848	1.01300853255	0.568163422495	1.22399446949	1.93052609856	1.18702228553	1.03173641364	0.795572646274	1.13329562495	1.16481991554	0.691463970715	0.655040041563	0.473903695445	1.02214540541	2.76931645945	1.14207088042	1.42135896985
72050	2.30434323122	2.5381428605	2.87447787065	2.02349269699	2.37273702663	1.82457414388	2.76687293632	2.80595083829	2.24453874846	2.43660605957	2.00685267828	0.80317388058	1.32831690393	4.00025938653	3.71818305408	1.54946940547	3.28828856181	1.58153938588	3.16578108969	2.33740380981	2.18645258757	2.07999737437	1.69746622685	4.23953173706	1.54302650122	3.29359379154	1.32591628922	2.39892288319	2.05460638258	2.12216818998	2.95511956516	1.04821632958	3.36687830058	1.83939489477	2.46941383434	2.45131075983	3.01289156782	1.45313964746	1.37502143781	2.41430358402	3.8369484118	2.02225633597	2.00479079714
68304	0.580629682937	0.611675767024	0.873327723786	0.410540314167	0.428623812196	0.449863749227	0.458999806615	0.0	0.316628787565	0.419524385934	0.562920187375	0.0322580645161	0.655404851421	0.352385255637	0.0	0.989545463971	1.08751795368	0.970819568782	0.464690696089	0.540738554432	0.23887050593	0.246020612132	0.369530851399	0.054999202143	0.0342466813906	0.215829817715	0.0	0.470800900397	0.126451184454	0.753636419933	0.284641389274	0.260360020662	0.969147475266	0.132207470232	0.834715336121	0.594980942555	0.924114434132	0.0434782608696	0.329149258398	1.54985353342	0.47291628298	0.525648433964	0.729212135327
68137	5.44388325868	4.7398421863	6.18674751759	3.27666657486	3.71118279315	4.60868374574	5.62119031258	4.76973070232	4.44925417311	3.47140780291	3.577175479	3.37200247222	5.12711181522	5.15591453758	4.34821622447	3.82548237151	5.28813955818	4.86850704974	6.25081812454	4.80373904398	4.37012309261	4.58874139348	5.00544070909	4.96324416003	4.78572774439	5.03374707475	4.51547970086	5.2614350117	4.32280049689	4.60552157145	5.20696755756	3.46487486228	5.06934031536	4.27726456571	4.9054063891	5.48303359947	3.4013545954	5.01036654699	4.37221992578	4.51886478437	5.4954790096	5.3190711459	4.57462520164
66913	2.40641767937	2.93229003049	2.30677797676	2.79977096519	1.91183568107	2.56105626555	2.58642082832	3.58939477493	2.41783158425	1.70455116374	3.04559995919	1.13528620206	1.74781801558	2.10145208114	3.62868157953	2.45142942075	2.76893348771	2.53754477709	2.58030857083	2.3849888266	1.90164646519	1.99921372909	2.18196871501	2.84463188404	1.77518326323	2.57206394372	1.13054926492	1.9619269364	2.11035467631	2.17303781966	1.77703851311	3.08428547782	2.51845466991	1.73414994835	2.4793028854	3.02921397393	1.90667514234	2.42404180333	2.09565564006	2.31957908977	2.84713156881	2.82425803363	1.9426716288
105785	0.0402229925876	0.008	0.0	0.0787501378944	0.0625	0.0	0.0	1.0	0.0298507462687	0.213901103282	0.202701437211	0.0	0.0	0.0	0.369280357246	0.0361910117957	0.0294117647059	0.212870959415	0.109623840733	0.0165852006778	0.0	0.0	0.0	0.0	0.0	0.0045871559633	0.0	0.0490178869589	0.0	0.0	0.0	0.0	0.043242895233	0.0448540813115	0.0180751689557	0.0105664166715	0.0	0.0	0.115069366217	0.174579232936	0.041008026386	0.0	0.0
69073	0.045821731476	0.0312551247649	0.0	0.0	0.0	0.0	0.0	0.0	0.0985061618237	0.0	0.0	0.0	0.0	0.0	0.0	0.0318021417883	0.0932330882776	0.0	0.0	0.0	0.0	0.0252383488575	0.0417095394926	0.0	0.0	0.0045871559633	0.0	0.0124175829468	0.0	0.0	0.0	0.16820180537	0.0	0.0	0.0471779564106	0.0538454373137	0.0	0.0	0.0	0.0	0.0	0.0	0.0
99982	5.92914402335	4.98419077273	6.08203269007	5.35801254218	5.98701640931	5.99004607845	6.20716410738	5.9028977484	5.22785505343	5.12902265807	5.40811418345	4.17765189969	5.57591590738	5.6710155246	6.65055319966	5.33835138633	6.64464755059	6.18643570724	6.52334777218	5.60598685173	4.98067815932	5.05727475482	6.18987423636	5.72376455511	4.98633084864	6.19737891186	4.41942106321	5.38042460361	4.82470318609	4.43432221726	6.39101561002	5.70807863114	5.88796423074	4.60863670893	5.94738454582	6.16550714732	6.02492939376	4.13556233881	5.57894031399	5.33817167792	6.16007608467	5.79235571838	5.63522306786
218214	0.596690588471	0.549041574971	0.413573151395	0.811588769197	1.0929350429	0.92480015657	0.478072792871	0.0	0.497419170189	0.857398086097	0.89198682077	0.516966496815	1.16014102113	0.499789182992	0.0	0.784752736754	0.80207677755	0.829091649798	0.767453286768	0.754832946922	0.518957391987	0.632774145252	0.352482334435	0.943661366578	1.01361199571	0.92458786287	0.510932855156	0.653540341678	0.912550737832	0.949682346044	0.927868031415	0.664388583808	0.494024641553	0.842805876827	1.05454397056	0.806230472242	0.834840753792	0.318344699778	0.425975675296	0.789721094825	0.812787298606	1.13837847547	0.793035370491
225876	3.02742012049	3.13478348827	3.19841835559	3.90629054535	3.93991914803	2.8655745802	2.76565105888	3.95678823986	2.46845981581	2.49923608882	2.64947616937	1.70970374252	2.58484250612	2.82098961993	1.77667307745	3.75422497321	3.5159554115	2.97464822753	3.4959500644	3.1020012491	1.9139160365	2.89338299542	2.728653243	2.99639749883	3.4184052591	3.03850395723	4.25438736258	2.92863055644	2.14737254195	2.52675687976	3.28039277601	4.62314367484	3.21611183994	1.77422632176	3.55125793425	3.77004015112	2.03794783407	2.44415667642	3.11044710088	2.54278522888	3.2840896901	3.2998041427	2.53610484379
30841	2.05823265641	1.67661209072	1.86218031739	1.01593077909	1.37990731202	1.2966058305	1.74336595979	1.0	2.30648418176	2.10002347838	0.78529490645	1.36961587805	2.32675007146	1.41318503179	1.87318237023	0.880706873636	1.9899380482	1.73504892942	1.62213234011	1.46236275303	1.38088337528	1.40138734885	1.90675607146	1.54271458261	0.913505900612	1.47985920373	1.70548202372	1.99156007286	1.49238968101	1.45949317013	1.37512675416	1.03316638955	1.33831483216	1.09897700424	1.27266222946	1.44227810144	1.40151602721	0.902010523126	1.62762381206	0.980418412069	1.47169819424	1.19296423672	0.971489935645
104263	1.92919154411	2.38417758705	3.03749504103	3.31679903177	3.24624265959	3.31867781646	1.60903359132	0.528320833573	1.35131268652	1.18844693318	3.44572280196	1.18629191442	4.16524645211	2.87565003664	2.57851941034	3.27699573793	2.21195768682	3.23526014262	2.96800352925	2.42089895912	0.801646428103	2.13420741648	0.866733886738	2.69091792212	3.30512290899	2.11763157329	1.30223156436	2.42890093615	1.2663513525	2.72976936264	1.08218125639	2.28303783026	2.30692174689	1.11974345189	3.64470621456	2.80532596896	2.01941614621	1.15553303712	2.64505755644	2.67492234827	2.76163124578	3.0540673885	1.57987406567
277250	2.6371028771	2.28328243466	3.5535542991	2.95970011801	3.22920482404	4.08097206649	2.2982569856	2.81981053955	2.27211727045	2.25961915932	2.49339024512	2.10726989314	3.84188070727	3.36347424431	1.97666316415	3.3413264545	3.28498903359	2.3045548021	3.00143489949	2.19110732556	1.62211299809	2.1029232411	2.42279424027	2.48898836404	2.63678868355	2.93036924514	1.45366957751	2.90634856309	1.74869767789	2.42501122823	1.84446031108	3.5056539849	2.67127991116	1.47876576076	3.07882429485	3.1602227526	1.17368480743	1.27934259921	1.75358810366	2.06211745118	3.2053203931	2.93331078358	2.42986115628
230674	2.65240709116	2.06160182957	2.62011133967	1.49200168971	1.83571925839	2.70779216154	2.70576178192	1.19498750024	1.60243193365	1.33563835577	2.56060267811	0.802238792452	1.90598038952	2.07427947084	2.81723882669	1.78266950584	2.28741685277	2.75263607419	2.23778711859	2.26771230041	1.1406406871	0.965857424295	1.37188326692	3.07031555163	2.10359363181	2.15023972779	1.26744391905	2.3440106369	1.57821035607	2.39501854217	2.69072668307	1.74840053883	2.3762155955	1.04316993896	2.47304223908	2.85332160193	2.9470320924	0.631573632653	1.75758007826	1.35879552676	2.24393683214	2.11913699744	1.83621561964
193796	3.06902232706	2.82605773418	2.97517724756	3.90188597389	2.6607340432	3.16670549394	2.5052259136	1.63563019854	2.77474537286	2.70846740786	1.55444387765	1.00417593412	2.4592923443	2.42068773053	4.88220118664	3.45335194008	3.99786765954	3.4025184141	2.94947417129	2.41893389385	1.39242952099	1.99436532908	1.83432444488	2.83289845223	2.32620896401	2.92918575793	5.1741098025	2.57502778559	2.43876506818	1.09063819322	2.29777002171	2.99106919996	2.52075955476	1.90054812761	3.13099429461	2.98241772794	3.4076807594	2.00114230312	1.97295227431	2.64323733519	3.06374535583	3.49124277021	2.91565584945
76804	3.39689439989	3.69944884694	2.23567228743	3.72962116241	5.28597768135	4.31369156636	2.85205873173	1.79743914093	3.38466955829	3.19178269078	3.39568478247	2.59870085175	1.98486287261	3.11127528856	3.8746578736	3.36311416747	3.37939531721	3.16360924735	5.46561085947	3.14516912365	3.71938603672	3.30969543442	2.82975065298	3.79860670997	3.27557611341	2.7239369794	1.85109538956	4.01060492262	2.80528124031	3.29734131578	3.2191319414	2.75016658171	3.10499980526	2.34413524872	3.51802621049	3.32349147078	4.01700329752	4.01161529094	3.15886212494	2.52421044328	3.16494988079	3.66508855991	2.03979207963
244694	0.458427201836	0.217714552966	0.758213921915	0.0857002336583	0.3125	0.50606145016	0.360140819454	0.0	0.134328358209	0.0	0.157246891756	0.134513709724	0.651811363767	0.411749584338	0.0	0.160293200376	0.207188062334	0.463593576961	0.843729459032	0.314052229962	0.308400704837	0.540587375166	0.785313131325	0.324446069439	0.0958681239008	0.612175598483	0.0	0.383845811088	0.408445039306	0.704118850693	0.03125	0.218516132821	0.228052921786	0.223223122377	0.415829459094	0.178726553485	0.348866902209	0.21932148345	0.31276195231	0.5096081399	0.511883494244	0.351024783689	0.191829583405
547035	0.0391415340108	0.0594101180376	0.0	0.0578488276531	0.0	0.0214184121719	0.0	0.0	0.064506389476	0.105759858946	0.205616452548	0.0	0.0	0.149747885642	0.0	0.0156681272513	0.0	0.0	0.163611435388	0.0256068750051	0.099060156295	0.0444289439266	0.182075348349	0.0787327599604	0.0	0.0237152523002	0.0	0.0569923026599	0.0	0.0	0.0	0.0	0.077124062518	0.0768020678376	0.0593818104355	0.0	0.0	0.0	0.0	0.0810810810811	0.040581484459	0.0	0.0
214899	4.74305585812	4.80839561483	4.97326873736	4.80978326688	5.10190524219	4.35170397898	4.00245662253	2.71658237317	3.87315958878	3.37616556267	4.09111844413	3.600288916	3.73401188961	5.40972034908	5.95147343146	4.93462687316	5.12698125393	5.08054500239	5.06383630131	5.0147855459	3.21884236906	4.1792383697	3.71011141487	4.61638899481	3.98342231022	5.03005173114	3.34753320177	4.45745899166	3.41606191532	3.69534422473	5.40849347416	4.76666959709	4.69585250806	3.4997362955	4.82518704137	5.19326432712	3.8609385182	3.96507650328	4.47156929758	3.72720966628	4.98672694085	4.77397836378	3.98449686406
75605	4.76752872167	4.63209413864	4.86205969445	5.16860510334	5.90865387347	5.41063595469	4.82751360559	5.94845584476	4.05345853705	4.66433032901	5.6849613103	3.46308047773	6.17221723057	4.83568870552	5.31888836598	5.25204825677	5.62719652773	5.9316355103	6.06864411909	4.69320827556	3.36999684617	4.55604231923	5.23003654461	4.48631616719	4.79778044096	4.43903333513	4.93196356747	4.78942002707	4.23668380635	4.39006144212	5.27866358889	5.676729211	4.77080427236	3.39620140709	5.58049296248	5.83985561196	5.80524237059	3.12995795626	5.30081694018	4.72871299347	5.07134698646	5.41729734669	4.04276336103
20591	3.03228808345	2.75824988094	4.18900794669	3.70460408159	4.60718844829	3.02326103868	2.96926557666	0.0	2.73629894217	2.14033988524	3.18619127975	1.50836066172	4.33781538877	3.62961785991	3.14128840593	3.4544381215	3.06952614592	3.54350318963	2.80393906894	2.75340510485	2.43776757263	2.74072914554	1.63879805376	3.99796944344	2.85409801307	3.33608918595	0.94812031259	2.93928177968	2.00751646959	3.04404143252	2.07148158097	4.39282282697	2.88072552808	1.88027113048	3.46928179378	3.71447551986	2.93671385296	2.5362332677	3.01928993957	2.88331073972	3.91101616301	3.17739969376	2.75582727128
20592	2.99310527346	3.27951698321	0.649487463773	2.70469992508	2.1770428779	1.46746775527	3.27334881111	0.0	2.57258126777	2.43893410966	3.13189761761	0.0	2.2749303068	2.96737802139	0.0	0.846245138968	2.62886537339	2.03744002767	3.9149000144	2.99483626579	0.0	2.61693503196	1.58660879717	2.82823015165	3.32587214019	2.44272968899	1.9947284451	3.18865872596	2.1362100271	1.76649813581	2.9548098111	0.0	3.48688524201	2.42938299655	1.83800910293	1.76120823473	1.65934786056	0.0	2.22339805574	2.87982724176	2.51182912883	3.72183336722	0.0
22289	1.97991332231	1.60796747455	1.82650306909	2.09189517557	2.45027302083	2.45698362893	2.04621887642	1.92711990451	2.81467943432	2.68234014876	1.64056274445	2.20502415203	2.37608026153	1.79597917229	1.81298157276	2.05167997114	2.14861146601	2.55014835165	2.65947474835	1.45559075765	1.69693742931	1.75596605296	1.16655479932	2.1164130357	2.2167673312	1.786683125	2.22833562805	2.2108037615	1.2412523199	1.73112321085	1.20220441294	3.01934180208	1.68290300597	1.03515947003	2.28144883978	2.48691773221	1.65321225593	2.35081828919	2.45597812733	2.03032857874	1.64457308029	2.0143947676	1.95821289236
216850	1.86900784526	1.34148692854	1.47719841264	2.34140358951	4.3535855139	1.96467189962	1.98060105168	3.68418935027	1.33217598034	1.13467211534	2.72953321396	0.594732630392	1.90388369713	1.97480662842	2.31052530519	1.69596488605	2.16511008437	1.59531934181	1.87005458381	1.78099672087	1.73327631492	1.45801477377	1.03736862684	1.96935622802	1.97641676313	2.40129019144	1.05742895233	1.88406489418	1.39790662484	1.99911488823	2.79516030248	2.63133432106	2.17534133655	1.37887254163	2.63996080608	1.42410390633	2.29428666941	0.994679375661	2.23729564425	0.24783581085	2.21539460443	2.25340992669	1.5462066818
338523	4.16818342173	4.14140268713	3.8520985554	6.29710735752	6.67180498941	5.3636142713	4.0375988512	0.0	2.88767192824	3.46957097268	7.47611145887	1.25364310164	4.088906943	5.8135669614	5.11179335243	6.05869753447	5.38158380555	6.22478076333	3.92796625333	4.06092562954	3.76150647737	4.14956678174	3.01882430059	6.02617955297	4.32398008202	6.16836733653	4.08183333238	3.83224473811	2.96909730019	3.35343039234	6.01216058653	6.03474897611	4.65167760704	2.70154326248	5.87000600535	5.21776308195	4.03965110629	3.86439501541	5.79261339554	4.79238466225	6.21319906158	5.43932869001	3.8251365256
77035	0.671204286371	0.558396530984	0.588656960335	0.618725401579	0.806915170654	0.50955052007	0.190463605765	0.528320833573	0.414900465048	0.153432276557	0.208407386396	0.0	0.0909090909091	0.710968194051	0.0	0.310923911335	0.417529038177	0.0909090909091	0.995698146743	0.445071204236	0.178138741192	0.300080658341	0.09434111844	0.89976684165	0.505884294301	0.725250160473	0.565445244507	0.336540138431	0.0938072478087	0.422976795962	0.487533573092	0.450313208891	0.356909449719	0.268508678979	0.390987997367	0.374280397197	0.0	0.462776356077	0.25646755376	0.375678704405	1.07273945653	0.608130658742	0.515206465471
16542	0.00305810397554	0.0	0.0	0.0	0.0	0.0484454391989	0.0	0.0	0.0149253731343	0.0	0.0	0.0322580645161	0.0	0.0	0.0	0.0106377057643	0.0	0.0	0.0192307692308	0.0142857142857	0.0	0.0	0.0	0.0	0.0	0.0045871559633	0.0	0.0	0.0134228187919	0.0	0.0	0.0	0.032312031259	0.0	0.0109774915397	0.343639448565	0.0	0.0	0.0	0.0	0.00469483568075	0.0	0.168146470645
70750	4.83138777433	5.10953837175	5.45136105483	4.21103052258	5.61874197206	4.86524834038	5.26624753596	4.34447433385	3.76633186544	4.20264744686	4.21897211204	2.65184319796	4.58154134748	4.88673411825	5.62746304549	4.12977872386	5.57883237491	5.3277178535	5.61205709562	5.04428847395	3.45321372988	3.87055978046	3.24885769119	4.75691779086	4.35623986685	4.7171659438	3.26452062301	4.3072939723	3.77780133436	3.98696806613	3.43495109621	5.23266345806	4.34232683369	3.26092819483	5.01744010056	5.67407603659	3.78398333719	2.97210860848	4.40873934225	4.55026717785	4.3302319337	4.78755526825	4.10503053509
50868	4.60906836509	4.26364048366	5.03396880713	2.87525896457	3.70388935478	4.21328233594	4.31927510948	6.50218517692	3.05256907235	3.72409233665	2.49420907805	2.89545503824	6.04599618082	4.41377223635	3.71850866219	3.35878617959	6.00584965893	4.44865749483	4.66444048494	4.25459857773	1.98307123149	3.56016074019	4.54111475106	4.76398125038	4.02623865723	4.13845299557	3.31842107014	3.45305311357	3.20408001016	3.67242307608	3.60172813754	3.74936012084	3.3629245817	2.30640509397	3.96178243304	5.0911860725	3.16035659065	1.76837748066	2.39576987683	4.00466612563	4.22862928337	4.1111756851	3.01997372786
64697	0.0	0.0	0.0	0.0	0.0	0.0	0.0	0.0	0.0	0.0	0.0	0.0	0.0	0.0	0.0	0.0	0.0	0.0	0.0	0.0	0.0	0.0	0.0	0.0	0.0	0.0	0.0	0.0	0.0	0.0	0.0	0.0	0.0	0.0	0.0	0.0	0.0	0.0	0.0	0.0	0.0	0.0	0.0
23925	0.0	0.0	0.0	0.0	0.0	0.0	0.0	0.0	0.0	0.0	0.0	0.0	0.0	0.0	0.0	0.0	0.0	0.0	0.0	0.0	0.0	0.0	0.0	0.0	0.0	0.0	0.0	0.0	0.0	0.0	0.0	0.0	0.0	0.0	0.0	0.0	0.0588235294118	0.0	0.0	0.0	0.0	0.0	0.0
16545	0.0	0.0	0.0	0.0	0.0	0.0	0.0	0.0	0.0	0.0	0.0	0.0	0.0	0.0	0.0	0.0	0.0	0.0	0.0	0.0	0.0	0.0	0.0	0.0	0.0	0.0	0.0	0.017481387133	0.0	0.0	0.0	0.0	0.0	0.0	0.00334090373365	0.0	0.0	0.0	0.0	0.0	0.0	0.0	0.0
368204	0.0	0.0	0.0	0.0	0.0	0.0	0.0	0.0	0.0	0.0	0.0	0.0	0.0	0.0	0.0	0.0106377057643	0.0	0.0	0.0	0.0	0.0	0.0	0.0	0.0	0.0	0.0	0.0	0.0159559983294	0.0	0.0	0.0	0.0	0.0	0.00854700854701	0.0	0.0	0.0	0.0	0.0	0.0	0.0	0.0	0.0
98582	0.014701391199	0.0	0.0	0.0	0.0	0.0	0.0	0.0	0.0	0.0	0.0	0.0	0.0	0.0	0.0	0.0	0.0	0.0	0.0384615384615	0.0214285714286	0.0	0.0389669837035	0.0	0.0	0.0	0.0145409403736	0.0	0.0535753981899	0.0411361276305	0.0	0.0	0.0	0.0125	0.0	0.0259314644792	0.0	0.0	0.0	0.0	0.0	0.0	0.0224779347889	0.0
433278	0.0	0.0	0.0	0.0	0.0	0.0	0.0	0.0	0.0	0.0	0.0	0.0	0.0	0.0	0.0	0.0	0.0	0.0	0.0	0.0	0.192810156295	0.0469774792923	0.105263157895	0.0	0.0	0.0	0.0	0.0106373322196	0.0	0.0	0.0	0.0	0.0	0.0	0.0111581115139	0.0	0.0	0.0	0.0	0.0	0.0131800700566	0.0	0.0
66991	0.0423313466159	0.0472551247649	0.345344529781	0.0	0.0	0.0	0.112145919698	0.0	0.0881625462031	0.339185315105	0.0	0.0	0.0	0.0	0.226423214389	0.050412750691	0.0	0.0	0.0192307692308	0.116174590002	0.127733213789	0.0566244931047	0.0263157894737	0.189508310545	0.0	0.0456213020017	0.0	0.025402200028	0.0439905292059	0.0	0.0	0.0	0.025	0.00854700854701	0.0059998920884	0.0658944701274	0.0	0.451839887947	0.0550266281072	0.0	0.0398678549123	0.020190679086	0.1
20218	7.89707784099	7.17438172623	7.20975703938	5.70033406965	7.24266002202	6.61465488037	7.64895501724	7.3693091363	6.90491139576	6.6148768159	6.80126591411	5.93143040194	7.11783110637	8.00380926913	7.90819812025	5.9180287179	7.64781067026	6.48808751074	7.71612134606	7.54078937831	5.93899544969	6.63359320684	7.39871407351	7.77917345342	5.78037618767	7.86763960787	5.6647149468	7.79275918177	6.88099641143	6.8532399605	7.62620115718	6.65846778902	7.31839020429	6.48611467376	6.78383023511	6.62025308371	6.80278800088	6.10041904094	5.72707510452	5.83149362397	7.97598251653	6.83321420511	7.59878030389
170771	1.50092854368	0.974886750531	2.57286470193	3.30807203	4.32343591464	3.68023326719	0.650269451549	0.0	3.03969271176	3.42028907517	4.9280025763	2.76824938632	0.37908409104	0.228975646908	2.12641909256	3.64372291459	1.32330356388	3.64959479682	1.41305078502	0.344552670482	2.96195617934	1.4751464794	2.96977598455	0.976799685914	5.46611331647	0.613398084485	1.36185222041	2.00589718548	2.81315649777	2.05646621349	0.725566223756	3.18183809554	1.63477559546	1.75637005301	4.79416358037	1.55156134091	2.05746347064	1.46292560869	2.62434160153	2.12998953994	0.297025413562	3.75485986097	2.40646962017
13992	5.67390420126	7.13508493255	3.39943353178	8.06534149274	8.26613639072	7.53651867185	5.41741162946	5.23660359806	6.03638625488	6.96897966563	7.26472798021	6.56015338916	3.29403777054	5.98506934944	5.14472394619	8.33843497069	5.24531650619	8.70263660485	7.78103926574	5.93394243933	6.96083859004	5.91463661247	5.33950360961	6.78655227989	8.66798518422	6.49650282777	6.22649051483	7.1827960365	6.51281248793	5.70406270312	7.06560574736	8.17821363036	6.55646443961	6.6202499778	8.08347305748	8.07117855216	7.29512482102	7.07040002356	8.10979752549	7.18919351297	5.97338357129	8.35933346565	5.61070853622
16548	2.39438860237	2.76455150349	4.23526837851	0.406980365361	0.980720340072	0.854288443197	1.93875829277	2.08264250448	1.10702076958	2.20771081786	1.01057140115	1.28927085017	2.99656925637	2.75522682051	2.56068750051	0.894432202619	4.70627053401	1.58402400698	2.66598471613	2.22486325508	1.89033479832	1.92854651957	2.20749244038	3.41001220572	1.26571410493	3.09333308428	3.4492693721	1.68986584961	1.58029333236	1.92650577366	1.86294341529	0.664432948169	2.57493418433	1.55920959605	1.75921359633	1.11399021599	1.48283535363	1.53618995823	1.20509712343	0.936642683004	3.37634977332	1.48213701066	2.51238386368
219094	3.87864336349	3.17134331741	4.18389324283	2.16916454449	3.84947909668	2.65553764436	3.71203562496	4.10993211274	2.69463909738	1.98451360452	2.25955261269	1.58526737094	4.30067547939	3.60473880754	4.41903554659	2.63434730576	4.41704096701	3.29123407614	3.77566685176	3.58845144264	2.48650779504	2.82358703854	2.98283055952	3.4583300548	2.14959648809	4.05308193939	2.51383080345	3.07304622507	2.61082764232	3.41440567304	4.521070135	3.29711284999	3.25680598254	1.99640380981	3.17268408977	3.15640155346	3.35404976814	3.09936898358	2.30301442844	2.35580448031	4.1996075062	2.90774400322	2.82283523015
16549	2.85682100446	2.74486241575	2.29594672807	3.24087090453	3.32960856435	3.03595821403	2.71313310029	3.98666731069	2.55552355245	2.43610072579	2.50780234	2.136985824	3.22866614281	2.83250033848	3.3477109392	3.41970482032	2.85258045847	3.25868010309	2.74944576843	2.72535956032	1.82904398165	2.52110275589	3.2136119425	3.05738926696	2.82086096768	2.93534268882	3.1697186805	2.67109429136	2.60268352484	2.61850219207	2.27160861213	3.66677335285	2.68786980987	2.18699920998	2.96126462237	3.21119075425	3.05051403116	2.21851973091	2.40101228546	2.17199432711	3.11337392701	3.40951180212	2.34519589913
77480	7.96050441064	7.63109260773	8.12300130964	7.2827129447	6.86869470899	7.65793897424	7.75838950273	6.53765761838	7.12647607421	7.15598875493	6.76185601725	7.45528347204	7.88540313288	8.22705070462	8.02120237849	7.01422321808	8.16362651442	6.77600582305	8.36752476685	7.3964655241	6.34493749815	7.48642482033	7.49673167288	8.15883782277	7.44507060531	7.99127769643	7.38286645536	7.91004372432	6.76208240696	7.61856865924	7.75692727893	7.62858549382	7.54914361124	5.76725020123	7.33386308247	7.54008054404	7.81703313644	7.49520856561	6.19846980151	7.07563709483	8.2404711704	7.03211852007	7.06056870264
16551	0.147272215248	0.190262175252	0.216096404745	0.0537839953473	0.361334982095	0.361813751413	0.0582794402612	0.0	0.0665586808752	0.0	0.0	0.0905598361955	0.0909090909091	0.0438099640545	0.875611859563	0.218923599691	0.257790340904	0.113636363636	0.469097487774	0.168819066207	0.127733213789	0.149685616742	0.0	0.425510361928	0.0945353092932	0.172119920563	0.915241011861	0.137443172505	0.0795130798925	0.0555555555556	0.103810252965	0.432262500196	0.235890393293	0.0553481489826	0.161933450636	0.0372330833381	0.0588235294118	0.0	0.0677092242544	0.027027027027	0.173608735339	0.0940328799236	0.0
16552	0.0	0.0	0.0	0.0	0.0	0.0	0.0	0.0	0.0	0.0	0.0	0.0	0.0	0.0	0.0	0.0	0.0	0.0	0.0	0.0	0.0	0.0	0.0	0.0	0.0	0.0	0.0	0.0	0.0	0.0	0.0	0.0	0.0	0.0	0.0	0.0	0.0	0.0	0.0	0.0	0.0	0.0	0.0
16553	0.899280656969	0.697992606857	1.05330340811	0.840292196482	0.858472251495	0.662134655096	1.0763074396	4.3957840244	0.162244249546	0.0277777777778	0.331154646312	0.158286793407	1.44585663119	0.897923662702	3.05345987408	0.845257493218	1.28074628524	0.954913090134	1.18699994932	0.85989156851	0.139357238083	0.755142814476	0.497127217089	0.528673290278	1.56459419103	0.936656225348	1.75519670004	0.610267634698	0.293365851924	0.821602835953	0.759191787688	0.75366551523	1.11769502992	0.442935130529	0.933077576922	1.84049836649	1.07130543364	0.305801000067	0.624664023117	0.504250340991	1.02876560524	0.645184557154	0.587713481624
16554	1.10476008809	1.13710422698	1.97417137662	1.98728452045	1.36733699915	1.57544360201	0.527279476702	0.0	0.863379487755	0.30802189552	0.691373396475	0.620959454408	2.29663483219	0.976251124703	0.142857142857	1.78857001895	1.02275960521	2.52237424766	0.920780404895	1.00365784355	0.491470923688	1.0426719734	0.343809020125	0.827262301426	1.43542018766	1.24911691628	1.40450177399	1.10140275342	0.700104977278	0.877240037084	1.0809080925	2.15573843333	1.60716450298	0.779950366823	1.46978383691	2.68340341526	0.576903230709	0.256821330244	2.02675299727	1.94798552295	1.49931928189	1.41597737337	1.60777007882
381293	0.0	0.0	0.0	0.0	0.0	0.14128820568	0.0	0.0	0.0	0.0	0.0	0.0	0.518221792558	0.0	0.0	0.0331045025488	0.0	0.0	0.0	0.0165852006778	0.0	0.0	0.0263157894737	0.0	0.0660761952179	0.00727047018679	0.25	0.0231774852202	0.00671140939597	0.0	0.0	0.0	0.0	0.0	0.11509370301	0.0	0.0	0.0	0.0	0.0	0.0370648721282	0.0	0.0
209737	0.315601062849	0.350651839338	0.05	0.437510142698	0.0	0.348268903481	0.431727457912	0.93578497402	0.254652368726	0.0	0.469178549768	0.0	0.405402874422	0.479616379021	0.0	0.406502864359	0.122644852984	0.336014428308	0.606044142608	0.400434940771	0.0	0.549757151965	0.338510841025	0.438346734683	0.387315467105	0.313940005556	0.0	0.387826223904	0.201810597345	0.369660278664	0.03125	0.448652941799	0.314669683357	0.0883747863494	0.365658779977	0.167705705728	0.0	0.245385051729	0.102083486105	0.499443279872	0.300665014808	0.337730121912	0.320490328137
16558	1.07220659925	1.27116059451	1.27829972795	1.46617948743	1.41736255756	1.67056365987	0.792136365487	1.3022968652	0.158318362892	1.20392961574	1.3039042742	0.0	0.553405712841	1.83124214887	0.892561073349	2.10410506141	1.18101806298	1.06509360664	1.76365324441	1.20068004253	0.402289120091	1.02632078182	0.277141617382	1.58454436007	0.455231677734	1.10210772678	0.635932855156	1.29454909659	0.52681062807	1.4900203712	0.923536643765	2.1853575491	0.853547717467	0.535519295154	1.57001012069	0.85335812064	1.41274926882	0.992437240699	0.620169647623	0.918842704975	1.7218786822	1.66994676397	0.751342773531
75053	0.081935718935	0.0265754247591	0.0	0.145601083529	0.633241060038	0.0627548133753	0.0	0.0	0.271987643692	0.288675483966	0.0	0.172824258214	0.0	0.218796033135	0.0	0.276018157621	0.0	0.0	0.0	0.032311156829	0.141361311127	0.13709639671	0.133880601086	0.0919559169126	0.0958444969781	0.18831538091	0.0	0.0525591031854	0.0290062288248	0.11583125004	0.51865276772	0.0	0.119336180749	0.0667844546257	0.127026003519	0.116414977562	0.294117647059	0.0	0.0	0.0428368243438	0.0977594834481	0.259569214423	0.0
16559	1.85468310859	1.9545302381	1.92933577519	1.92258125372	3.19443349331	2.36837748619	2.10529724097	3.91100510723	0.469506795835	0.228578296958	1.5712725647	0.45462371058	2.66668548037	0.974727991845	3.6580909348	1.65314519797	1.13666640827	3.38415381012	2.10556715144	1.52878459365	0.682427496849	1.72685151883	0.905783892467	1.23578276883	3.18750861944	1.04532484878	0.0	1.2268717906	0.538678530514	0.797165243288	1.89962453838	2.00180628206	1.18489318147	0.638834602841	2.43782484704	2.3969528999	0.811448172596	1.6506458847	2.20081538587	1.94541678322	1.57097891294	2.21838475953	0.853974764819
228421	0.175918374529	0.0836096888946	0.0	0.212001363652	0.38686403493	0.504335495738	0.203145893642	0.0	0.197060329188	0.120053558191	0.336790497097	0.407007673056	0.0	0.155441598855	0.720627731337	0.471908046965	0.237553399913	0.797266039534	0.427787745133	0.0514262310346	0.178138741192	0.27191301217	0.203722815432	0.054999202143	0.304337426892	0.103751397362	0.0	0.406856791395	0.118362045629	0.244827255311	0.0	0.325905681884	0.111336132445	0.337332780526	0.336983341585	0.420577738114	0.0	0.0	0.203897833858	0.192683324782	0.124112896588	0.427440222962	0.0
70218	0.0	0.0	0.0	0.0	0.0	0.0	0.0	0.0	0.0	0.0	0.0	0.0	0.0	0.0	0.0	0.0	0.0	0.0	0.0	0.0	0.0	0.0	0.0263157894737	0.0	0.0	0.0	0.0	0.0166248198335	0.00671140939597	0.0	0.0	0.0	0.0	0.0	0.0	0.0	0.0	0.0	0.0	0.0	0.0	0.0	0.0
286942	0.122632976958	0.139219966614	0.208496250072	0.0	0.0	0.0	0.187969219608	0.0	0.0	0.0	0.0	0.0	0.0	0.0	0.0	0.0164609053498	0.233946950306	0.1225526687	0.151823418525	0.128772145086	0.210247514205	0.162153454902	0.0	0.0	0.0	0.0045871559633	0.0	0.0818136561089	0.0616434586772	0.0718045139089	0.0	0.0	0.133928068971	0.0806021585613	0.044859522932	0.0858689920544	0.223962054239	0.0	0.0467877196463	0.108108108108	0.00469483568075	0.0	0.0
16560	9.03766215308	8.95227428092	9.18886129839	9.22966074616	8.80291187764	8.54359926425	9.08308255356	9.08875136975	8.5754603872	8.70006088778	8.01990293911	8.42601623928	9.08729102889	9.44057627469	8.86180605047	8.91469666095	9.31954155368	8.5494554325	9.42149663973	8.85575823082	8.21339757584	8.81772357772	8.61116963459	9.15512282266	8.08027371633	9.20199917332	9.13322731199	9.09019874259	8.50410219099	8.39462173372	8.84873788123	9.30698809639	8.89394210577	8.04592514898	8.41749779156	8.83566164053	8.31427246315	7.99923102941	8.01602598222	7.40755147555	9.25966672669	8.61508838235	8.43630746271
16561	8.44502108768	8.2901751209	8.56981669392	8.79695699606	8.99968807875	8.48433496372	8.4472255045	8.7797129547	8.06168801849	8.14193616925	8.1787267732	7.5028857496	8.52218042894	8.28159437168	8.15422576077	8.85714592635	8.76190393406	8.59088773884	8.77314869305	8.38037460762	7.78349280699	7.94435018214	8.67218963245	8.27589714904	8.37742655925	8.39801380398	8.05058169445	8.71385494811	8.19322794049	8.10663297464	8.03416807824	8.75130517275	8.40893260115	7.41750248166	8.49416266117	8.67964259035	7.64157973814	7.90893188449	8.04621520064	7.45685784897	8.22945833805	8.61834646382	8.42910993316
16562	0.453261359625	0.418007951609	0.753840779852	0.988038622317	0.91173609477	0.623807955136	0.103629659572	0.333333333333	0.109011652958	0.649988287317	0.0	0.0	0.0	0.679430986462	0.843841513659	0.698044346333	1.17357066446	0.89778172551	0.24022794416	0.408381610741	0.29662040926	0.339460797359	0.245313897234	0.751636962109	0.269436670336	0.880612062955	0.834053167746	0.390035578398	0.269556551509	0.576392352017	1.11185752115	0.801038753903	0.392168063392	0.256325436799	0.756166831477	0.63095328065	0.304113235379	0.457460888684	0.81040857156	0.312143334284	0.632574126727	0.68228128331	0.511244771576
19348	0.114515024292	0.0966145247764	0.0	0.11587610927	0.0625	0.167550590432	0.161654721418	0.0	0.0794317626103	0.0555555555556	0.0909090909091	0.0511278226039	0.0	0.0754716981132	0.0	0.151631043417	0.218172132791	0.40550796235	0.0192307692308	0.14698326769	0.0495300781475	0.0280974184861	0.0789473684211	0.0425531914894	0.0369583762961	0.0611919724903	0.0	0.0967308894766	0.0212746644392	0.0644980026358	0.228243148381	0.177585936164	0.0375	0.112303857713	0.168893415353	0.140952698583	0.0	0.0	0.207744639823	0.0698638513708	0.152767710553	0.0462776356077	0.0
240641	0.0817526188827	0.174421620169	0.345344529781	0.217321535783	0.641966439244	0.181577183002	0.0	0.0	0.474622493417	0.0	0.213656350825	0.417192028781	0.566256244591	0.312363173163	0.0	0.307726424111	0.248565032701	0.148967928447	0.118264367683	0.308964387965	0.191540094279	0.206962113939	0.119041104107	0.0212765957447	0.0625370019635	0.113677430635	0.894983917097	0.271374815037	0.0389755363897	0.0	0.0	0.572214301618	0.136052131489	0.146043680152	0.131960406007	0.176235916264	0.0	0.0	0.056338028169	0.245750192998	0.339461605093	0.253560745449	0.0
16564	8.47369627827	8.92766281314	8.7729193842	8.04976200839	8.51128875678	8.20164182048	9.13137661039	7.47732771093	8.10003525217	7.85903157631	6.93898759224	7.20411796789	7.88103370471	7.83539675711	8.54879960568	7.97842726684	8.94194383443	8.13002259308	8.6113259015	8.80338475266	7.4923998875	8.02082023564	8.05739816216	8.67108798186	8.20415254102	8.04678999932	9.01317551944	8.04496524724	7.55720862192	7.36734106735	7.14905946629	8.11840963664	8.36967569378	7.17540677225	8.11101264203	8.26126786434	7.33969648506	8.10646730948	7.53983569562	7.29598056171	7.85732698095	8.11681508185	7.95414488756
16565	2.33919525771	1.5526341478	1.56621954235	3.62401592724	3.27563934191	2.32705765083	1.72940578357	1.58496250072	2.25638154103	2.80581828214	1.22973839095	2.30272989471	2.61792536337	2.8756835358	2.39950666483	2.9575945076	2.40907639856	2.4180627359	2.33028327647	1.72604529635	1.58392694453	2.69420278921	1.8604329034	2.43878566524	1.54528382021	2.90770236455	3.4448093625	1.9933059624	1.7614902598	2.60056275522	3.08481688021	2.55108237064	2.25539509899	1.90769172418	2.6740775351	2.91238863616	2.26639735989	0.969487014045	1.30865423893	1.42680482873	3.2902859689	2.22375036127	1.58347510602
110033	2.00572078952	1.60582189971	2.41203125976	1.93717015246	2.61369792462	2.21100046035	2.26553336779	1.26911830735	2.44288191327	1.36715960728	0.86362035166	2.20193781608	1.7787267781	1.42088775483	1.58240222815	2.09023933752	1.24511326989	3.05012355172	2.36847516086	1.84735430295	2.48117313243	2.04391267944	2.5161141537	0.883974112093	3.57792913174	0.902829011094	2.03291782073	2.10674198512	2.93145822238	2.64829883299	2.44219891151	2.29214651175	1.98422018253	1.69698921474	3.14253019119	2.18940234217	1.45087781823	3.2237765761	3.04296892434	1.38262643978	1.40071628725	3.1383161913	2.02437315051
110032	0.0	0.0	0.0	0.0	0.0	0.0135135135135	0.0	0.0	0.0	0.0	0.0	0.0	0.0	0.0	0.0	0.0	0.0	0.0	0.0	0.0	0.0	0.0	0.0	0.0851063829787	0.0	0.0	0.0	0.00335570469799	0.0201342281879	0.0	0.0	0.0	0.0	0.0	0.0	0.0	0.0	0.0	0.0	0.027027027027	0.0	0.00869565217391	0.0
71819	0.957596317334	0.605511182552	0.486904612981	0.577665216029	0.0	0.318953137098	1.55675486596	0.0	0.152470641787	0.0	0.0720437500327	0.0	0.0	0.101741838166	0.0	0.350798088443	0.479640295056	0.306350030802	0.0	1.47434246354	0.0	0.0703884068584	0.190232070803	0.174772747251	0.0851277097185	0.152794013484	0.0	0.0248064343046	0.0396435610444	0.0	0.0	0.886978506327	0.169157492983	0.0482380870921	0.21490882287	0.241930948973	0.0	0.0	0.0364079225454	0.235520149126	0.060391605441	0.326255018284	0.163563019854
109242	0.345592519682	0.261160667889	0.668643253005	0.32443545506	0.361334982095	0.381347033899	0.385155158718	1.60245164069	0.467730680218	0.176598666795	0.339806065044	0.243198671326	0.0909090909091	0.57527192621	0.369280357246	0.238351757335	0.305908218714	0.13835142821	0.492621521096	0.232434589787	0.0625	0.12801364473	0.0680253289663	0.063829787234	0.121955904485	0.286616178423	0.0	0.243005770235	0.321561638726	0.401601038361	0.295607238083	0.64510421884	0.471205079137	0.115818348593	0.33439758294	0.311312966767	0.0	0.0	0.0677092242544	0.143835894456	0.346498023864	0.532892973792	0.178585066821
668303	0.0337075468288	0.032	0.0	0.0	0.0	0.239981616717	0.0	0.0	0.0794317626103	0.159857986171	0.0	0.0	0.0	0.0841402192196	0.0	0.0	0.0	0.203438288977	0.0	0.064123428025	0.0	0.0252383488575	0.778724464505	0.0	0.0810101133519	0.0273128271119	0.0	0.00867437080779	0.0134228187919	0.0	0.0625	0.0	0.0125	0.0	0.308106093935	0.170884658934	0.176470588235	0.0	0.0422535211268	0.0	0.0336616197251	0.0	0.237642767232
269152	2.03561765547	0.568177182999	0.335712275883	0.125754322468	0.0	0.663530806709	2.57734446136	0.528320833573	0.790604596226	1.46156627801	0.638124888919	0.569734777347	2.86065805378	0.848686364283	0.285714285714	0.0183515704471	0.447573628743	0.0227272727273	1.14366019748	2.59478350867	1.03834233033	0.978416005142	1.10997311077	0.528670752505	0.405250426109	1.31428752424	0.0	0.999416221905	0.941428529503	0.548431465129	0.112030078148	0.630549894855	1.71098178976	0.377290920718	0.351370507926	0.187272240449	0.0588235294118	0.0434782608696	0.371794630067	0.189492628525	0.766912246165	0.0802505973087	1.455788714
75050	0.116948160005	0.143697384249	0.0	0.0471438702744	0.0	0.387361028986	0.111225438647	0.0	0.0	0.0	0.31172640887	0.0	0.0	0.0718368853219	0.0	0.056479480877	0.0	0.13835142821	0.0	0.0592800572741	0.0	0.0	0.0	0.104401927566	0.0887353640593	0.0677949952934	0.0	0.00671140939597	0.0	0.0	0.0	0.241905822495	0.0	0.0	0.203741250962	0.0	0.249878089026	0.247845205137	0.0943723903963	0.209591554112	0.010901070868	0.203203356784	0.0
16563	5.96822560262	6.16008534744	6.34103313192	5.01878167873	6.34094659176	6.26429184071	5.824030718	6.01044501854	5.12318532425	4.73594800678	5.52274566668	5.42525464815	6.15372617242	5.932117994	6.16380652962	5.28273234251	5.70047792466	6.04652786864	5.07303355478	5.93036523444	5.62790648789	4.21807062791	4.92471870186	6.20978647844	6.06590697437	5.92836956975	6.32521655154	5.12615548202	5.17507764247	4.97477157651	6.1043351408	4.40364736737	5.44444634252	4.36680027621	5.76124927197	6.45976415833	5.45302911824	5.68575445387	5.27795317018	5.27675557516	6.45292256768	5.10805723806	4.98603493334
73470	0.0	0.0	0.0	0.0	0.0	0.0	0.0	0.0	0.0	0.0	0.0	0.0	0.0	0.0	0.0	0.0	0.0	0.0	0.0	0.0	0.0	0.0	0.0	0.0	0.0	0.0	0.0	0.00335570469799	0.0	0.0	0.0	0.0	0.0	0.0	0.0	0.0	0.0	0.0	0.0	0.0	0.0	0.0	0.0
73804	0.00790508410006	0.0	0.0	0.0	0.0	0.0	0.0	0.0	0.0	0.0	0.0	0.0	0.0	0.0982915729364	0.0	0.0	0.0	0.0	0.0192307692308	0.0	0.0	0.0	0.0263157894737	0.0	0.0	0.0	0.0	0.0	0.0	0.0	0.0	0.0	0.0	0.0	0.00659706834636	0.0260459373041	0.0	0.0	0.0806749359797	0.075874457353	0.0	0.0369385001169	0.0333333333333
16568	8.99901331921	9.26342620468	9.38669613739	8.29722644878	8.68819709854	8.75173327639	9.36149210398	8.98210345808	8.26676867474	8.66848732776	7.98965836254	7.92490361436	8.6946596244	9.09840854775	8.79023366464	8.56950552333	9.4568196922	8.92339580607	9.33886754868	9.18078188098	8.12726390012	8.55830246974	8.70456372618	9.40331830972	8.69396446327	9.12871052958	8.32088568526	8.85414098624	8.30152588008	7.8453286736	8.7897851627	8.84486532824	9.06220878501	7.90134267355	8.67615177999	8.83358054961	8.80321704263	7.97624924352	8.29846902813	8.11740374274	9.15764355071	8.63496412814	8.73603846365
16569	4.31764194816	4.60114312506	4.57167638174	4.63130139665	3.8184527065	4.14843456874	3.19598905595	3.26911830735	2.59174986605	3.49262779861	2.22723651383	2.52389732956	3.33848345966	4.372090205	5.42555268295	4.15494208314	4.99965762624	4.27744045885	3.40838108779	4.48541134071	1.92297416887	2.5597656207	2.79640682608	5.36486561956	4.26030650878	4.56528291846	2.60345776615	3.15850667054	2.29435194302	3.58674580624	3.51112836191	4.45416000357	4.24047446232	2.78018663417	4.64601188192	4.99973408597	3.04999841864	2.52861588541	2.70962541007	3.92497049568	4.92744181561	4.33580172995	3.84560567067
16570	4.21177080855	3.69614424026	5.64009599801	5.28855927308	4.02994593945	5.14370659624	3.45737865921	4.05664166715	3.6223992334	4.10566489634	3.23129645977	1.73896395041	1.76894605575	3.29702446854	3.70615248978	4.85752493188	5.69733845101	3.57691687699	4.62693538422	4.05285391405	2.27813493444	3.54985306574	3.78085081151	3.97742441097	4.4182337541	4.17288484578	2.46921085551	3.7432171125	2.94985826234	3.17852411691	4.53184061003	5.59036185431	4.47578298625	2.04600879353	4.72015417383	5.30102211462	3.85573382495	2.4431048364	4.50643073292	3.5325950541	4.1622437809	4.49020779046	3.09021439936
16571	0.00611620795107	0.0	0.212396375672	0.0	0.0	0.0214184121719	0.0	0.0	0.0	0.161315414502	0.0	0.0511278226039	0.0	0.0	0.0	0.0	0.0	0.0	0.121575540286	0.0	0.0	0.0	0.0	0.0	0.0	0.0	0.0	0.0583026525422	0.00671140939597	0.0833333333333	0.0	0.0	0.0	0.0	0.0250167926038	0.0446695981209	0.0	0.0	0.0	0.0	0.018779342723	0.0	0.0
74947	0.0	0.0	0.0	0.0	0.0	0.0135135135135	0.0	0.0	0.0	0.0	0.0	0.0	0.0	0.0	0.0	0.0	0.0	0.0	0.0	0.0	0.0	0.0	0.0	0.0	0.0	0.0	0.0	0.0	0.0	0.0	0.0	0.0	0.0	0.0	0.0	0.0	0.0	0.0	0.0	0.0	0.0	0.0	0.0
16572	7.3996636527	7.09616702293	8.1169271816	6.58306449129	6.95244854307	6.96004955449	7.26245026889	7.01719622165	5.49858724745	6.78064005882	4.54748348607	5.30013780308	7.50455272887	8.37134406287	8.25260146335	6.59568984257	8.16191370153	6.65616618729	6.206784599	7.12101471989	5.05279664206	6.72002516401	5.20725777639	8.29173126751	6.23092764964	8.10172718338	6.31233968466	6.4278673063	4.98619898052	6.1045232277	7.28187017064	7.41947186039	7.05556122419	5.21270596876	7.09431825496	7.02239198974	6.6879780575	5.12376152779	5.02790379769	6.24292456194	8.08319188129	6.80205267871	5.62119854632
16573	7.78332614626	7.89667384871	8.03450951135	6.81243616214	7.8597145607	7.30048304435	7.97173448096	8.29359215146	6.98977264819	6.52571296463	6.55430521448	4.9713494653	7.77300374373	7.94401868575	7.6565533399	7.0857254619	8.3076391095	7.47863236187	8.17177212848	7.88340103954	5.83638581693	6.78005331243	6.9986613528	8.08288980744	7.3133350448	7.92892154431	5.28455069543	7.54106211124	6.37939400739	7.03856136384	7.88612224955	7.28743656117	8.00081564364	6.55910745324	7.10800880661	7.67686925464	8.43751071341	5.42643985087	6.00861447779	6.39758987863	8.09438024766	6.81961263906	7.18613369389
16574	8.84564229659	8.90161611788	9.00591494209	9.36235165528	9.2649560694	8.83563791975	8.72067034134	8.20241348319	8.44300195222	8.55143944147	7.9274204919	7.8912234473	8.75608076919	9.41613709874	8.8642354173	9.28073303804	9.32920358653	8.92830224654	9.435822538	8.67481694801	8.25626703756	8.53253411694	7.99015536347	9.39993345867	8.57564868363	9.3952742314	8.8886118106	9.04203401564	8.03360701397	8.10377424034	8.62618827149	9.30297117019	8.61237278292	7.90363263041	8.56084711236	8.99919458517	7.84702555619	7.6218679204	8.12881436193	8.34938398633	9.23076741993	8.68150182893	8.28770742607
319991	0.103510743934	0.0807420571274	0.0	0.217005904389	0.274519838924	0.317614506413	0.0	0.0	0.708391241891	1.65591855392	0.236793334801	1.18356314121	0.0	0.0	0.0	0.292891078762	0.0	0.380878173569	0.0	0.0736065833541	0.438951310875	0.238557983071	0.754525171099	0.184293151016	0.0163398195951	0.0963603997728	0.747159990437	0.14539520585	0.96834926908	0.530044673947	0.0	0.672251529317	0.147627124221	0.270077068671	0.368839551494	0.249369266236	0.635821422054	0.772956805359	0.198094968518	0.075874457353	0.0610658557131	0.192043808643	0.488008164541
16576	0.543693891147	0.914303338764	0.240367746103	0.10214260195	0.161560156295	0.439311604963	0.749524562875	1.0	0.346020575187	0.130567769948	0.223040481619	0.0	0.0	0.55726108765	0.369280357246	0.329627107783	0.735765514109	0.249483634625	0.219513177612	0.680500185032	0.125	0.531239743538	0.676105635635	0.808246791677	0.684181514748	0.57613843761	0.43242895233	0.377360535246	0.258305347035	1.07299175733	0.470254570445	0.296525543457	0.848746614483	0.522537208211	0.425852360863	0.294422439118	0.186466176555	0.206734239224	0.331044062552	0.118711281697	0.633128162126	0.413741644101	0.534676324034
16578	0.40429794438	0.474173228045	0.550770752619	0.923554423646	0.470222622254	0.855270834064	0.103629659572	0.0	0.363874349774	0.181643300309	1.09816197359	0.0	0.346123174733	0.343075754734	0.142857142857	0.608105761577	0.296021846022	1.47173881979	0.281373162476	0.288806984267	0.356210740373	0.203968107676	0.0	0.386540811614	0.945720783581	0.434689785054	0.0	0.264917428217	0.0950369244803	0.185345148388	0.0	1.42676257841	0.530884691162	0.0939688327937	0.960313793879	0.848392671103	0.388230167188	0.382928474872	0.657477885384	0.566943990812	0.278518934701	0.577513978196	0.500111407336
16579	9.209799037	9.00998779597	9.43564099959	8.36620840509	9.01933469315	8.91512030402	9.48277758909	9.76727702419	8.55375394629	8.76263572156	8.7338111679	7.65787867058	9.0795959921	9.03295447026	9.08002275752	8.57118792121	8.84608940757	9.25362275193	9.579584144	9.01212400749	8.12290800284	8.46415298568	8.91121464566	9.19899400751	9.22377063883	8.99906681175	9.13630757028	9.10451985947	8.51514918947	8.65590444775	9.1556173767	8.57577427951	8.79278150049	8.18974353235	8.86299641391	9.23077414785	9.34120764768	8.67373882929	8.47150368049	8.46147895552	9.25052802624	8.71647294343	8.51353298082
100502766	0.0849879544793	0.0632551247649	0.15	0.142983252508	0.237959682629	0.0897818404024	0.0175438596491	0.0	0.351783632013	0.719390768152	0.364400376713	0.444128306504	0.0	0.0188679245283	0.0	0.185717706386	0.148364532922	0.153520170504	0.521779924085	0.128368809717	0.249289997609	0.129905268641	0.538149490978	0.138124533964	0.0412371134021	0.146823467798	0.0	0.223892086707	0.123953912885	0.189802500393	0.118979841314	0.372935052011	0.211265550406	0.323821515845	0.108303638561	0.100827475412	0.262319506979	0.0	0.106830457757	0.027027027027	0.174742717423	0.154159527954	0.0
16581	6.65805210835	6.59308755071	7.13200343674	6.61921541191	7.48021194432	6.96743080517	6.91672757272	6.32627126091	4.87373024588	4.66696824819	6.29741448148	2.95983833282	6.62717327093	7.03812704507	8.32092928487	6.6319841758	7.14636786986	7.41534075061	7.17413875204	6.58363771974	3.93894324308	6.03992418034	4.1022564996	7.1637886986	6.52369809021	7.28150729106	4.70001793895	6.2633482232	4.6655051019	5.61681548218	6.27779166366	7.08942064295	6.27677878352	3.99317972024	7.19053800974	7.5463459592	5.06410053213	4.22946440834	6.16199256673	6.2378676878	7.40184224192	7.60699624621	5.12621188628
16582	2.11906278335	1.6520024579	3.91106398931	0.727089317026	1.11022751988	1.80010207219	2.28082070274	3.1117967849	0.792572517249	1.07816622382	1.41526661707	0.683263191327	1.11685474717	2.11516452816	2.25256821451	0.572072822983	2.18158418387	1.75915039244	0.460744121243	1.63811648787	0.489395764921	0.678395766384	0.902522013532	2.09387301032	1.37488057755	2.93046690965	1.37340800151	0.769261448782	0.961102680164	1.02454547711	1.43639026584	0.585644114505	1.33908918952	0.344217620035	1.68898511974	2.46476801218	2.06890141893	0.215399839582	0.831387524344	0.572612060847	1.81079424684	0.802533108595	0.709643732742
16580	0.175304012275	0.28026673652	0.0	0.491140398342	0.332620505931	0.22286287968	0.254400734729	0.0	0.145595335853	0.176598666795	0.218516132821	0.0511278226039	0.301993463172	0.15178102112	0.285714285714	0.330184189167	0.117647058824	0.159599268478	0.598050991336	0.1086149901	0.379838065908	0.143394487114	0.105263157895	0.102284147278	0.166167961165	0.199159306038	0.0	0.301728335639	0.0843103518404	0.331316878137	0.0	0.0454545454545	0.085411125177	0.0936007240596	0.190104433707	0.193465865368	0.0588235294118	0.130434782609	0.147772578822	0.17545548909	0.0746802375381	0.437258349537	0.093578497402
94118	0.0	0.0	0.0	0.0	0.0	0.0	0.0	0.0	0.0149253731343	0.0	0.0	0.0	0.0	0.0	0.0	0.0	0.0	0.0	0.0	0.0297851785817	0.0	0.0	0.0	0.0	0.0	0.0	0.0	0.0	0.0	0.0	0.0	0.0	0.0	0.0	0.0	0.0	0.0	0.0	0.0504924295876	0.0	0.0	0.0	0.0
16588	3.68112387539	3.72142557694	4.58904249236	2.40848990105	3.14189010474	3.06652107397	4.44105045188	4.87747575801	2.87589763259	3.09419900309	4.28272672618	3.16441865468	4.14233781504	4.67313040017	3.70768744047	2.43751892359	4.479117313	3.05901191115	3.62583428572	3.47059720576	2.67913710094	3.0724349444	3.68829298353	4.71260726839	3.82186528035	4.30542740069	4.83837173899	3.07642552387	2.85573311848	3.26380706983	4.29484498181	3.84639696489	3.4600359034	3.34625259633	3.4664295182	3.90447336833	3.39467204201	4.27925490042	3.3946366782	2.9571242891	4.71165660499	3.25638076893	4.50487998166
245616	0.0	0.0	0.0	0.0	0.0	0.0	0.0	0.0	0.0	0.0	0.0	0.0	0.0	0.0	0.0	0.0	0.0	0.0	0.0	0.0	0.0	0.0	0.0	0.0	0.0	0.0	0.0	0.0	0.0	0.0	0.0	0.0	0.0	0.0	0.0	0.0	0.0	0.0	0.0	0.0	0.0	0.0	0.0
245615	0.0	0.0	0.0	0.0	0.0	0.0	0.0	0.0	0.0	0.0	0.450313208891	0.0	0.0	0.0	0.0	0.0	0.0	0.0	0.0	0.0	0.0	0.0	0.207917547578	0.0	0.0	0.0	0.0	0.0	0.0	0.0	0.0	0.0	0.0	0.0	0.00547820852095	0.0	0.0	0.0	0.0	0.0	0.0	0.0	0.0
170643	1.52240476023	1.29818062571	0.25	0.0	0.0	0.0895859002714	1.94548446158	0.0	0.26357121257	1.32794767479	0.0	0.0322580645161	0.301993463172	1.03712594561	2.39375652808	0.0082304526749	0.770531793292	0.0	1.05624986672	1.6622971875	0.877028599866	1.14118983605	0.227564695433	1.78008415639	0.12416901154	1.44153667009	0.488361324451	0.910117430373	0.27117291452	0.787019977966	0.613481389023	0.0	0.0549039677847	0.336221191881	0.00909629941711	0.937952733191	0.0	0.293107260278	0.0	0.0	0.851325167647	0.00869565217391	1.21056565413
243911	0.0306494428533	0.008	0.0	0.0821908024893	0.0	0.111586322199	0.0	0.0	0.0298507462687	0.0	0.0	0.0	0.0	0.0	0.0	0.109998876317	0.0882352941176	0.0227272727273	0.0	0.032749732148	0.0	0.0434782608696	0.0	0.0	0.141629817109	0.0302062500033	0.53099093918	0.02849615133	0.0	0.232519094634	0.03125	0.0	0.0	0.0	0.0051582194255	0.115824878693	0.371878123229	0.0	0.0422535211268	0.0	0.00469483568075	0.0979720568757	0.0
67703	2.97326560909	1.92610321822	2.53251434169	1.59105079804	2.8683303708	3.97367945424	2.20388727484	3.328613979	0.0838016394645	0.883743270059	4.47502361216	0.481566601241	2.9502796976	2.77759396634	2.66272257447	1.07538503994	3.10019895681	0.428594893422	2.51544332838	3.05563031689	3.20698489538	2.72944700402	0.424516735332	2.04025475756	0.143977157574	3.19539038501	0.0	3.90937027089	3.97289218188	1.98652819563	3.79813264851	2.62072606161	6.22239729048	3.49975679922	3.91424240429	2.49596347068	1.49288248817	0.680128444499	1.83287378601	0.0897818404024	5.28351037838	2.13048561671	3.05309468728
442804	0.222376362173	0.189005340812	0.319615871139	0.0805113069544	0.379130574404	0.333463440189	0.381389250427	1.19498750024	0.0	0.164080294323	0.536990054146	0.0	0.37908409104	0.354548322919	0.9180378221	0.123170414229	0.153219216636	0.0	0.326112068477	0.181949179676	0.310795119887	0.155162613828	0.102812910411	0.309139416236	0.0	0.23963976122	0.0	0.313813966834	0.331319762158	0.11583125004	0.4305392286	0.0909090909091	0.202124062518	0.389494340401	0.330339756633	0.324628828765	0.0932330882776	0.0	0.0628088960372	0.0	0.36338906736	0.303779116996	0.0333333333333
751866	0.0	0.0	0.0	0.0	0.0	0.0	0.0	0.0	0.0	0.0	0.0	0.0	0.0	0.0	0.0	0.0	0.0	0.0	0.0732183638858	0.0	0.0	0.0	0.0	0.0	0.0	0.0	0.0	0.0	0.0	0.0	0.0	0.0	0.0	0.0	0.00831850318494	0.0	0.0	0.0	0.0	0.0	0.0	0.0	0.0
280287	0.0320544325128	0.0339834201075	0.0	0.187118448999	0.309637269399	0.390421491457	0.0	0.0	0.0	0.0	1.09904458512	0.0	0.0	0.0	0.0	0.197400225099	0.0	0.413500585948	0.215236400278	0.0	0.0	0.0	0.0	0.0903814364562	0.0889624393823	0.0137614678899	0.0	0.132914646326	0.0	0.180329252676	0.0	0.199650791945	0.0	0.0	0.30403671192	0.0598485328233	0.0	0.0	0.344920921745	0.569089734748	0.0	0.184280807082	0.0
114229	0.798004160513	0.494099915343	0.282192809489	0.350585683532	0.0	0.555046433067	0.671483807351	0.0	0.652151520316	0.21192657278	2.26629960561	0.151627087682	0.0909090909091	0.703259474845	1.69288383395	0.0626700357633	0.484183724536	0.164725625305	1.10477699575	0.513473715134	0.587220659835	0.275828340002	0.502144848496	1.13524469764	0.415350506425	1.30118793272	1.50554926492	0.656540858155	0.526438691617	0.378019912612	0.183832595292	0.375335811031	0.907359893447	0.16964206535	0.539869282472	0.790929301136	1.04301096613	0.937877371088	0.938394109993	0.900515887125	0.615898646363	0.959761985033	0.764544203944
16590	3.43327560417	1.09191007484	2.59464465586	0.804569238722	0.216214476165	0.632544145752	2.81593532623	0.77397603163	5.84759938435	4.1870684127	0.162952840942	5.31903564534	0.0	0.360501187556	0.142857142857	0.529848462732	1.81997607466	0.0454545454545	10.3071334682	2.73910563586	8.65361121329	6.30530248164	2.79544016664	0.0337226063983	1.25158641508	0.269128237492	3.40558402206	8.83674037722	8.63473540463	5.88220436235	2.50459486668	0.562402957278	0.59987667249	6.77443738448	0.156737143443	2.40702579907	5.5039922649	2.02678549668	0.286024930027	4.65934875505	1.34537198466	0.724502047816	4.56439328055
17311	0.549185189363	0.0800898180434	0.818418502145	3.58558699888	2.5156640497	1.9323065719	0.132265944055	0.0	0.373059697317	0.308859474242	4.73113424797	0.240094951479	0.0	2.28588415255	0.0	4.88111831913	0.896833458401	2.9228411519	4.08020084051	0.0908160394119	0.485256559269	1.69888983626	0.0	0.0425531914894	1.56375421005	0.928137609117	0.0	3.06625978938	0.14350006144	0.672423420998	2.09280315664	2.40716343765	2.46043343121	1.65790066985	0.973597203275	1.46866782471	1.74391161895	0.0	4.02761657655	5.24419608367	1.44273501182	1.7177172557	0.0
228730	4.05366338038	3.78530102799	4.85207821044	1.4228972187	3.59028480396	1.84579097912	5.70345717678	4.20841740725	2.06326878088	2.14280424201	2.58358040445	0.945966630593	4.1830457026	3.89978867279	4.48293887437	1.76999008383	3.456933269	1.77694591918	2.79639963909	4.7106478554	2.3698158205	1.81363956459	1.78805812464	3.93616559902	2.10898542811	3.5287014418	1.82892555609	2.0904449659	1.34193348088	1.92374766361	3.28144841841	1.7105391147	2.22528360183	1.37713946337	2.68698683777	2.40705551008	2.42986438982	2.0670607837	1.72887677909	3.57446332462	3.07951092636	2.39765257671	3.32330923876
16591	0.162442792091	0.0	0.279248125036	0.00934579439252	0.0	0.0135135135135	0.294790065901	0.0	0.0149253731343	0.0	0.0	0.0	0.0	0.0	0.0	0.00411522633745	0.0	0.0	0.0576923076923	0.214529894458	0.224372159063	0.0	0.0	0.0337226063983	0.0	0.0045871559633	0.0	0.0155834100328	0.0	0.0	0.03125	0.0	0.3045589239	0.0828503158761	0.014440537572	0.0	0.0	0.0	0.0	0.0	0.0430512910866	0.0	0.0
83379	0.0258698214637	0.0296035177451	0.0	0.00934579439252	0.362959682629	0.0	0.170873344031	0.0	0.0	0.0	0.0	0.0	0.0	0.0815458131111	0.369280357246	0.051154125727	0.0	0.0	0.154699886911	0.0601275179634	0.0	0.0	0.0	0.0831253318215	0.0	0.0164447821134	0.0	0.0858967712939	0.0	0.0	0.0	0.0	0.0290241011861	0.0	0.0767011770456	0.0336292941291	0.386462094608	0.0	0.0281690140845	0.193781756796	0.0242719483636	0.0485648913106	0.0
16593	10.2575348799	9.97646747961	10.8831244149	9.32197709759	9.74982369156	9.96923982377	10.2725059668	10.7936996004	9.81200326968	9.98898092205	9.35129190614	9.02815595013	10.0561835373	10.1832049341	10.2373685674	9.6699799892	10.7301122077	10.2963592667	10.426316773	9.87438679491	9.80881675264	9.77201959326	10.4248508799	10.2805840785	9.81103296382	10.2481361594	9.67258589453	10.0909383635	9.75390683438	9.56863129052	10.0341385005	9.79845931622	9.95414520846	9.03106842763	9.81092841264	10.4343669216	10.3867661685	9.43356512509	9.4268338479	9.55687397276	10.2079471183	9.95715751961	9.55695164843
16594	3.36592601867	3.03197140437	3.49210163594	3.51662444316	3.91155749071	3.97672949709	3.45760067827	4.2850859424	2.31706892487	2.70425715672	2.56177675065	1.42374452163	3.36767867668	4.61635335761	3.87621215161	4.10338605951	4.19054117935	3.82637926695	3.15143834049	3.41328225535	2.25422522724	2.55431079881	2.44918217535	4.28020195045	3.69547570852	4.25585682293	2.32307627966	2.50956883246	2.18634077598	2.31035777012	3.97480218936	3.63578566668	3.36523122572	2.11320114144	3.95201512483	4.26877585858	3.86945246421	2.63125588881	2.81893937705	2.66489832792	4.402449913	3.93261608787	3.57388628895
232943	0.120101990426	0.550279593242	0.428112121211	0.0916575226361	1.0258744666	0.143078074545	0.116047541125	1.26911830735	0.0829043112191	0.0277777777778	0.0	0.193548387097	0.0	0.0	0.0	0.122217749739	0.448223486154	0.0587491477436	0.0	0.11054457076	0.0	0.0326086956522	0.113734949866	0.126685027881	0.0163398195951	0.109037002694	0.0	0.0192212095791	0.0311668200656	0.0	0.0	0.0	0.0732247624391	0.0	0.271961505164	0.206947747484	0.0588235294118	0.0	0.0810547535515	0.203970120538	0.0209362986791	0.304437664797	0.141597583781
74764	3.72286586893	3.44624482381	5.01987887967	1.27121894253	1.46821880205	2.60207998335	3.2500386567	4.66478447895	1.87478830567	2.02669021958	1.44718513691	1.08888979235	2.90617642573	4.7799817144	2.46057166774	1.49475288599	4.35384148211	1.64648407709	4.49980635219	3.03526209078	2.65871111345	2.99024889136	2.13081247327	5.0660889266	1.45552223979	4.58784232148	1.05432852845	2.7897239308	2.17524482758	2.35677873108	3.2973679507	1.71796341648	2.79984381114	1.66864708755	2.65464394386	3.62089414745	3.03770956431	3.05234186031	1.0785600288	2.01154964118	4.85779577109	2.23455628002	1.97408339061
16596	0.013216905489	0.0592751274891	0.0	0.0719667263378	0.0	0.128077814411	0.0278063596618	0.0	0.0902148376024	0.0	0.0	0.0	0.0	0.0	0.0	0.0	0.108836462298	0.0	0.0576923076923	0.0	0.0	0.0586121458998	0.0	0.0	0.055232494893	0.00727047018679	0.0	0.0658041626659	0.10424869742	0.178970652663	0.0	0.0	0.059436093777	0.0863528872514	0.0239063882695	0.243791087933	0.0	0.0	0.0	0.075874457353	0.0	0.117215480557	0.0
21847	0.522540865235	0.216336181506	1.66955862228	5.63548031955	7.45163718961	3.66923952172	0.529584058438	0.0	0.287741302089	0.0644980026358	4.54816767285	0.332600412312	0.0	0.0188679245283	0.0	4.72799697659	0.814359355547	6.80233878496	0.447278401881	0.404120695967	0.671501055973	0.270989789688	0.194308007697	0.0425531914894	5.89391418312	0.0183486238532	0.375	0.385155282223	0.329772146644	0.225236790466	0.0625	5.31446195054	0.858623370362	0.433353501229	6.41135326581	4.95940900745	0.601695217088	0.0	6.02534284966	4.2444494924	0.0385420345804	6.44749335972	0.65049406357
194655	0.318967731806	0.426510861289	0.611800709595	0.241475532444	0.685451641177	1.0155174418	0.532772655987	3.78658318677	0.0	0.0	0.400626417782	0.0	0.700039974376	0.246370817735	0.760275442127	0.521859203816	0.624659408854	0.740575560488	0.621306967326	0.41239247061	0.0	0.424527017094	0.403458074757	0.703447472945	0.243959776053	0.349521223625	0.0	0.431596535284	0.0188413082017	0.580240886426	0.231009919462	0.662696178981	0.242014873615	0.092749991807	0.654134291031	0.83775639334	0.679653479564	0.0	0.686217031466	0.8729726412	0.0902952109915	0.597758608532	0.226045323784
16597	5.99734244756	5.93950497884	5.57339355482	4.80225987888	5.48281199161	4.39450283045	6.10531188102	7.32982022681	4.79947346467	5.73266928572	2.34942413466	2.93524315507	7.23007583534	7.00794280377	6.50086163939	4.74731379763	5.94158961867	1.97092932316	5.1585248723	5.90125800668	3.178413239	4.75302030622	4.91892151259	7.32039385777	4.2015021373	7.4545648344	7.65073447629	4.59535592748	4.73607753032	4.6553602161	6.44500406239	4.3777089504	7.42591271238	4.26601847304	4.69106281924	4.33443757689	3.82601984026	4.59525947853	1.67461392334	1.79800944132	7.49749555781	3.59868900577	3.53008942144
50794	4.47076619099	4.33413131092	5.26163557478	6.2264758769	5.87768338541	5.24159092363	4.85296622635	5.05025953594	4.33629628735	5.10295199203	6.20639533705	3.92645059093	4.70373045118	3.98758379834	4.28708198558	6.20860400388	5.28164705515	7.06373273587	3.59924238479	4.76899151674	4.57914704694	4.18582576549	5.50468257	3.99051541152	6.48855070177	3.95251612813	5.12587890405	3.92979505474	4.12544187449	4.98600993309	5.50832164912	5.78247855567	5.04673979795	3.39493377365	6.01553932827	6.93649785182	5.60840185519	5.30225736888	6.22371489916	5.68767573686	4.39668352294	5.91448577997	4.9460155731
619665	0.0635504814987	0.0	0.0	0.0	0.0	0.0	0.0	0.0	0.0	0.0	0.0	0.0	0.0	0.0	0.0	0.0	0.0	0.0	0.0	0.0	0.0	0.0	0.154806396036	0.0	0.0	0.0	0.0	0.0464508400786	0.039961049063	0.0	0.0	0.0	0.0	0.155942196649	0.0299966109972	0.0	0.0	0.0	0.0	0.24783581085	0.0	0.0	0.0
66277	2.76414614324	1.88324917945	1.77459258602	0.509615316064	2.39447613005	0.74565231182	1.78030575239	0.0	2.63615156282	2.3299051714	0.826147165922	2.46858643329	2.66621428925	3.48097536289	3.42461093938	0.797478932497	2.58937616465	0.626606728594	3.0813672626	2.00418514146	1.2158316512	2.14355507277	2.15928151276	4.12039680242	0.889637657196	3.54453230871	3.58197182683	2.79146263404	2.08862927278	2.9770703655	3.8178703459	1.34288441035	2.38964293518	1.7542759688	1.28276945378	1.06715305926	1.44560778963	1.85169839076	0.51262309372	0.466060371429	4.2076972793	1.15045931226	2.20262113761
118445	1.44111423904	1.16631658965	1.35119979568	1.65879498583	2.63140056584	1.94042869816	1.5069135824	1.58496250072	0.819556354478	1.0292438012	4.1243189961	0.668350557741	1.26859634973	0.846817551846	1.13796918352	0.859898661476	1.43360436301	2.20258344108	1.67843173489	1.58634821155	0.659088627105	1.07805432019	0.951119443484	0.678904653112	1.32762345343	0.731964022955	0.0	1.37943425085	0.698843977725	0.716927646018	0.672040832262	2.27359620268	1.76936261656	0.978432211953	1.27403787851	1.96194125579	0.937015200508	1.24005602691	1.73038785735	1.6840814736	1.04675566812	0.907350661837	1.30626896621
75753	0.0	0.0	0.0	0.0	0.0	0.05145074219	0.0	0.0	0.0	0.0	0.0	0.0	0.0	0.0	0.0	0.0	0.0	0.0	0.0	0.0	0.0	0.0	0.0	0.0	0.0	0.00727047018679	0.0	0.0	0.0	0.0	0.0	0.0	0.0540241011861	0.0	0.0	0.0	0.0	0.0	0.0	0.0	0.0	0.0	0.0
16598	0.13532057805	0.157427040521	0.818110890796	1.24052830366	2.02050533316	0.683691796011	0.311669868121	0.0	0.109282508879	0.313483394968	0.462269318247	0.0	0.355171872328	0.127450707588	0.0	1.03168983913	0.664136509854	1.11309344925	0.372929181207	0.151244732335	0.0	0.0305147274137	0.0	0.0948815238009	0.0	0.319541984924	0.607247624391	0.268782469009	0.189268996908	0.0277777777778	0.0877298413144	1.25222673335	0.21323176782	0.185934679004	0.56242476351	0.189349972179	0.0	0.0	0.491211656936	0.272346367488	0.070090415064	1.32589691469	0.0
16599	2.33932487429	1.68587439827	0.638243579537	1.0245337632	0.0	1.01004596621	0.778791249696	0.0	4.64960006951	3.08942230177	0.241905822495	2.9787758178	1.09287945844	6.5951053126	5.45848554708	0.885090311747	2.06207067449	1.46851957926	0.900120924017	1.11086680336	3.01932493078	1.68928856757	2.97744968583	5.27231863486	1.4924665903	5.63955674856	2.85271756386	1.53518288457	3.28101019733	2.49053536136	4.29480872912	0.354879769185	2.98981862969	1.71824967114	0.447321203262	2.80093977743	3.66420253204	2.86801895447	0.617838523022	0.911311216933	5.79431267777	0.311671174511	1.40015849379
16600	0.0336391437309	0.0	0.0	0.00934579439252	0.270120505931	0.0	0.122408419711	0.0	0.0597014925373	0.132080208393	0.157246891756	0.0	0.0	0.0	0.0	0.0401435699677	0.0	0.0	0.0576923076923	0.133053406335	0.0	0.0	0.0	0.0	0.0584786117729	0.0	0.0	0.0632530372515	0.145283540978	0.125654498779	0.0	0.105542186131	0.0910675277357	0.0516614881997	0.0284493734877	0.02	0.0	0.0	0.0	0.0934981518551	0.018779342723	0.0	0.0
12224	5.00921002746	4.96737219832	7.77418822567	2.90292528549	4.44343481874	2.24986841118	6.9089953004	8.43043352082	1.03944025949	0.747094793547	3.6839205528	1.13225193105	7.84199388391	4.9130358011	6.16777259523	2.61890148348	6.93879194944	0.894221181988	3.36394681262	6.63031082562	2.46411717412	2.30219503485	1.44300860626	3.61858919448	2.75162581642	4.45063217295	0.549039677848	2.154819854	0.9346615389	1.60496309349	4.62884638164	3.80561596165	7.24645754698	2.54489234965	2.46707872146	0.234688753943	2.04299975181	2.10793129394	1.8082363639	2.26106979155	5.99615918298	3.23058515133	3.13676752536
23849	5.36069167712	5.79512855114	6.73686057937	6.75026157857	7.77812355957	5.79675787881	6.57248284215	7.4196809874	4.39363112624	3.37097320651	5.39219265033	3.00881092893	5.18987607391	3.78803273318	6.92155307537	6.8499352	7.07101638702	6.45984764768	4.40894400554	6.25287760609	2.56690352469	4.7735318827	5.19322901535	5.51175531446	6.03035255102	4.99102374058	4.50416490614	4.22081482073	3.67227782012	3.60276053557	4.77083400755	6.55718992631	6.81928051535	3.51072551725	5.85076125356	6.2902938352	4.33855578775	2.80563484388	5.59593874144	5.70933773155	4.22103244976	6.53268787812	3.4976921706
93691	3.03577275921	2.77600198974	2.75184493817	3.76356845529	3.26867361514	4.24001233551	3.12093047666	0.0	1.91039462508	1.2995912327	3.34302338521	1.69777888571	3.37261338596	2.10872355278	1.94330895422	4.1755594931	3.08835613715	5.6472994995	3.38118891781	2.9966861238	1.00248212623	2.68986895234	5.09751432138	3.0541224948	5.466984176	2.89869222912	0.974301983294	3.21017867375	1.95671037712	1.7895794277	1.10396476475	3.86019204327	2.45469560797	1.38258763376	5.13667957084	6.09723572606	1.58705972309	2.01131078546	3.78365397459	7.18315598001	2.35156618932	4.0606200093	2.40513103264
245671	0.466628493744	0.270828096544	0.287744375108	0.79433671529	0.32312031259	0.679130463543	0.206401255978	0.528320833573	0.543721713359	0.620513050354	0.688736618455	0.622474231057	0.0	0.123671487768	0.0	1.23428432416	1.04279838974	0.495077062623	0.979517073194	0.546447291441	0.215840331113	0.367714640761	0.328368715031	0.0	0.481627361706	0.133803686688	0.0	0.687379802506	0.175584142421	0.366988448697	0.15625	0.778961420922	0.361286588482	0.248695546267	0.5548345136	0.583198091752	0.279699264833	0.414067911133	0.256953642374	0.596384198742	0.0969997322213	0.467653634054	0.110730936496
16601	5.44641327072	4.58522917721	5.91677176117	7.31339792715	8.42348311622	6.98696548513	5.86636105807	7.15192172386	4.50540007655	4.00825964463	7.35657433153	2.99558681557	5.84467847661	5.1395971767	4.35886713988	7.9702833879	5.86586035692	7.47079387736	5.16019209069	5.7704885727	2.87465411514	3.92293600836	3.39532207971	5.4376152155	7.9399650074	5.19940453777	4.43704143788	5.45360809913	4.36171101912	4.69194293904	4.42660213163	7.58052545192	5.65194744618	3.54880240678	7.58337964353	8.07199029367	4.4474078092	2.40873643067	6.7470520013	6.38656233192	4.81026707616	7.65118641306	3.71602862605
271005	4.11482119436	4.36726616245	5.20261450997	2.54615249569	3.47879269366	4.234870963	3.48367705249	4.03442926947	2.47926918428	3.03393425043	3.25691273293	0.227238519979	3.99556431041	4.17822732023	3.39997156633	2.78128240882	3.93696411468	5.06125468255	5.9400218452	4.46829507624	2.10813905347	3.65494458812	2.26090072026	3.86291919483	4.32892315474	4.01022740747	4.83838205263	4.38168094878	2.27288724291	2.60645702716	4.30285917286	3.8884107706	3.86746378551	2.59980365532	3.90687120091	5.48043871421	3.44706424064	1.07857203411	3.92099005322	3.74369780708	4.39410400504	3.02274923139	2.31509372274
76788	4.70428236614	4.39545118408	4.95173744352	4.38212241767	4.05771154712	4.00303767262	4.90546745448	2.91829583405	4.25941496402	3.09622047277	3.74753451986	2.261365148	4.73478824866	4.62854573528	4.01152640415	4.72732604561	4.05998881547	5.04722841368	3.82298321171	4.44742842249	2.61297389133	3.92844246316	4.54405548555	4.5304777625	4.01696075025	4.62983088483	6.38670229766	3.82865442759	3.65506959641	3.62753563784	3.96684537596	3.89650269048	4.30352815942	2.98572442185	4.59115621662	5.01376154163	3.98052186557	4.47542328855	5.07899313824	4.67294932054	4.7974760273	4.3971069143	3.75476652122
69554	8.93764568413	8.55450254252	9.33396467742	7.38069198785	8.59473258295	8.31883696613	9.24431483562	9.26390471961	8.77734783699	8.53954757297	8.61645430623	8.55125836678	8.8206958557	9.24066874114	9.3035620782	8.03612278025	9.2947280604	9.02882667656	9.00154905843	8.93882926938	8.506293052	8.51670851616	8.99491185536	9.26669700568	8.54725920933	9.13509032895	7.59632515846	8.54155087533	8.4207262122	8.53581873716	9.13563327776	7.47597031376	8.9529572385	8.19703820808	8.52266755937	8.64603473046	8.83715036623	8.95136819355	8.32209385753	7.73421916	9.23972614675	8.58540668708	8.78671494806
71765	8.41805397321	8.09389883587	8.60204435123	7.43434740368	8.50038948966	8.22244346457	8.57860224464	7.93902180941	7.34556438188	7.96457188587	7.95090031117	7.57639996686	8.39936286302	8.44096840297	8.58768214098	8.10408485962	8.71418889416	9.01085030531	8.89475544367	8.28703635913	7.72890213934	7.67970688928	7.94271705966	8.52499542218	8.88499255237	8.53210803807	8.06407817018	8.22143532333	7.76027412626	8.44020332138	8.46832482653	8.31417695618	8.04461603988	7.3090949938	8.55710205763	8.99187221264	8.20552995345	7.01972616614	7.97566999711	7.48562049162	8.44646658418	8.66835235872	8.20416659754
234825	3.47616560863	2.89713352496	3.18873024794	2.28412209472	3.06840155798	3.53818182255	3.83187238769	1.10730936496	3.09251835772	1.96628497739	3.35957491033	2.72498026907	2.98842399009	4.14464805825	2.65547210297	2.20932902181	2.77306560427	3.69263606797	3.58762569175	2.77684655654	3.10804390636	2.77145159203	2.83481291295	3.54214817624	3.01533530634	3.78959839877	1.82729818778	3.38920417341	3.03061812628	3.36885043639	3.65560261382	3.01935272279	3.31244299851	2.26121745362	3.1729128608	2.93836698255	4.3041550491	2.28992329376	2.33250167232	2.97727403128	4.04202466787	3.25933162221	2.37535554296
242721	0.0	0.0	0.0	0.0	0.0	0.0	0.0	0.0	0.0	0.0	0.0	0.0	0.0	0.0	0.0	0.0142363441096	0.0	0.0	0.0	0.0	0.0	0.0	0.0	0.0	0.0	0.00917431192661	0.0	0.0	0.0	0.0	0.0	0.0	0.0	0.0	0.0	0.0	0.0	0.0	0.0	0.0	0.0	0.0	0.0
546648	0.00484698012453	0.0	0.0	0.0672866574284	0.0	0.0	0.0	0.0	0.0	0.0	0.0	0.0	0.0	0.0	0.0	0.0864857097931	0.0	0.0	0.0	0.0	0.0	0.0280974184861	0.0	0.0	0.0	0.0238965750717	0.0	0.0356413963533	0.0	0.0	0.0	0.0	0.0660675277358	0.0	0.139276224095	0.0154795206326	0.0	0.0	0.0	0.0	0.0	0.057646579305	0.0
213417	1.76634668787	0.417075390988	3.40144187326	2.7596174805	4.56883691697	3.82045906833	1.94999828605	0.0	0.226933897675	0.0	0.0	0.20508232273	3.85750316701	3.31105060575	0.0	2.88606337031	2.67756555875	0.0227272727273	0.0609600961815	1.71072838492	0.0	0.660810610679	0.0	1.24212756861	0.112839627179	3.16118247961	0.0	0.0844423050077	0.0847056114985	0.871491427563	1.69844348361	4.16188573438	3.94536461232	0.400523539347	2.21387780728	5.82802183771	0.610678997129	0.0	0.203083193398	2.09513210885	3.65766335984	4.04981818296	0.378877407142
78267	3.52557809293	3.52198735137	2.76243542572	1.61812448005	2.44777566224	1.49746223139	2.31431280473	2.64750483511	2.6500950947	3.56516342365	4.41162647542	1.96132451736	1.81134500999	1.64489940071	1.49537222144	1.53190293698	3.60794233881	3.32140869102	4.83381949478	2.23719198515	2.85732682101	4.13122966526	2.69985317624	1.36595730275	0.423133820469	2.30171843373	3.00603647407	4.54300572152	2.76820406941	2.81727654586	1.6115904947	1.66609710245	2.84229713468	2.59498571188	2.82576114201	3.36827521258	2.92863011734	2.83053466377	3.77150203709	0.603397079456	1.7640442447	2.63699042404	2.93897565823
68874	3.92536528459	4.43188238345	5.44362770244	3.11629960623	3.16287514102	4.39271180768	4.56405612762	3.54765140783	3.16528300011	2.8817817987	4.35701020425	2.02377881459	2.15210469217	4.90384383208	4.32041268686	3.4817086671	3.74060550391	4.63741517438	4.13598916867	3.75141206809	3.69967590629	3.56248104779	3.64208050567	4.98709157663	4.5403593412	4.40981486131	4.0439009121	3.86970329447	2.9748903312	3.18176166789	3.84691261102	2.99786844995	3.56931002792	3.17615901715	4.47337807108	4.65892733667	3.84266383436	2.57711542451	3.93098223202	4.04668691423	4.89442147304	4.3186939537	3.95926793813
93688	1.44322090359	2.62053550216	0.0	0.0	0.45874062518	0.235436415802	2.25264475001	0.0	0.122456285735	0.0	0.553688738948	0.0	2.76496818303	0.103008143748	0.0	0.00652247942683	0.839663198618	0.673819065966	0.0384615384615	2.09286143497	0.0	0.0	0.137090878043	1.35292971225	0.0581840844306	0.319278451615	0.0	0.237821140493	0.0476377992145	0.0	0.15763731623	0.0	0.250163874954	0.111993912892	0.183509125306	0.0288128539659	0.0	0.356720484533	0.833091777541	0.935512407985	0.0826574141825	0.0	0.177397603163
66720	0.129563561042	0.1110527358	0.290367746103	0.228501688385	0.602741011861	0.23327948841	0.13995227936	0.0	0.0419008197322	0.0	0.144087500065	0.181119672391	0.0	0.203668223893	0.0	0.102626283446	0.298671120854	0.0227272727273	0.110670913503	0.117322970738	0.161560156295	0.118156138256	0.297136071035	0.369152020928	0.095436988069	0.177884415721	0.0	0.126669598904	0.221880828626	0.0	0.125	0.248155982665	0.210179777362	0.156491478625	0.140917114603	0.0466666666667	0.0	0.0689114130748	0.0	0.453439332843	0.121700965484	0.140802546213	0.0666666666667
217194	5.87585678541	6.24265195763	6.15245343469	5.14803956859	5.63425838648	5.51369328935	6.40063207145	7.14052632309	4.82974659333	5.0421218153	5.50306171554	2.6485608908	5.34915187923	6.09444437044	6.11059941803	5.09609597106	6.44846325478	5.24172183162	6.52202465601	6.01552712419	4.07371732978	5.45202958224	5.37943618658	6.43049634713	5.70562061785	6.01646766475	5.32566541878	5.59318860471	4.07988883857	4.45882690953	5.92995045066	5.56206022894	5.68054918363	4.36833747281	5.6741558494	6.25971268776	4.80574591517	4.24787732784	5.04062492327	4.40787858641	6.34326421094	5.43714671067	4.95641057038
240756	5.01448196596	4.61139689038	4.62732268374	3.69173212808	4.72374796347	5.13088951185	4.74489038105	5.65484797852	3.52121881517	2.57942666354	4.16613923257	2.61655821595	3.94616832271	4.35674085389	2.55322209295	3.44047807084	5.42445742399	4.34469462943	5.14297192025	4.04454310811	2.17351208271	3.97329246066	3.79760257076	4.90345813826	4.58390475549	4.39900039738	5.77873876796	4.35502248478	2.31204707247	4.12351135644	4.16773747269	4.04497387566	4.21053898484	2.71458407692	4.91565111256	5.67003455228	3.98584958273	2.33371114666	3.8736354977	4.39777090757	4.78018561863	4.71423382571	3.73236707419
67455	4.57124047413	7.0035212028	6.61867279197	0.0570890136148	0.125	0.631382097113	2.88383838577	5.59854461483	4.70767253185	3.66755214971	0.365902206793	4.72293140283	2.78159736878	3.87418725682	3.49896693986	0.169470842924	7.5224319263	0.203438288976	9.75088546011	3.40370382177	3.94830685875	5.52789015163	6.83881264787	5.97431640245	0.799443680767	3.4390572371	2.09991020269	8.29411026695	6.0833812883	4.47257722149	2.53317054814	0.0	4.91617693117	5.43102752746	0.336089948073	2.30530939357	3.4777732391	4.69446829558	0.235547524209	0.508898032946	3.10287678874	0.070139906004	5.14567799016
225266	0.863085173962	1.85875012922	0.359983617242	0.0	0.0	0.0	0.450194271663	0.0	0.0149253731343	0.0	0.0	0.0	3.19264796341	0.211590926808	2.09645503056	0.00411522633745	0.794531376366	0.0	0.0	1.43109516473	0.118979841314	0.0	0.195648111254	1.74471055039	0.0	0.315216298964	0.0	0.0341272651055	0.050280893264	0.218792137405	0.0807800781475	0.0	0.367493385371	0.0719474573921	0.00659706834636	0.0	0.117647058824	0.471883024148	0.0	0.0	0.0569177220575	0.00869565217391	0.621119236213
236904	3.60872062599	3.53512320567	3.67833365859	3.21381243526	4.33516484155	3.38731670839	3.69022721048	1.36248761375	2.83258222907	2.35846333784	3.18875128699	2.08445107338	4.26891764186	3.36131627804	4.43533099827	3.09395815275	4.19825426583	4.56275433123	4.61146879652	3.67142264105	2.98827421276	3.1506220774	3.50372557559	3.19552648887	3.86104293767	3.45874583099	2.8260246322	3.71389130053	2.61094973025	2.99186966768	3.08012187824	3.50167900683	3.39255628484	3.03352323376	4.03273753692	4.06480377999	3.12025221537	2.89726474091	3.33676577167	2.87468664165	3.78025344283	3.00326677233	3.09599562292
231003	3.78323865039	3.37975639063	3.55833053987	3.06241341367	3.66029544944	3.11581665015	3.63402440699	3.64554597967	2.92581743104	3.06731630356	2.92520520535	1.62515735532	2.54179007567	3.81304256703	4.77523721978	2.7092602134	4.21884173534	3.4498416836	3.92628458056	3.40044454946	3.44674806866	2.8345190253	2.19904682294	3.42484650478	2.30505480498	3.33188023922	1.45738799543	3.0485663204	1.84898561882	3.60105527272	3.02299989018	2.28137823429	3.30388451656	2.19376744872	3.4308824083	3.00330073538	2.91806789664	3.41678011177	2.38298573692	2.10736490696	3.99364672387	3.4162395948	3.35379491551
270201	2.54657651334	2.18093321971	2.07106261931	2.01971593545	1.92512995271	2.0673136801	1.42762724305	1.54795206326	1.16238575179	1.33564227851	1.02465888015	1.71189646243	1.69922958556	3.08923532569	2.66291331885	1.84873941602	2.56476123307	1.47835799124	2.54937018194	1.90907340679	0.64579781977	2.00144650585	0.900110636466	1.9744435198	1.17886115681	2.39283438929	0.68242895233	2.02994582932	1.21929432727	1.61373805644	2.20968260062	1.80910332294	2.10834666728	1.33462590646	1.78462907976	1.73004819285	1.61093217942	1.90839580074	0.907553428279	1.17672480597	3.13278964198	1.90523187246	1.5144821414
77113	3.99850774873	4.09146814938	4.66986151364	6.59291220843	6.84564040056	6.3447912913	4.17330982451	2.82524447699	2.44383572809	3.27319140898	6.47117389053	2.57590688576	2.87281680322	3.93659619694	3.89483321835	6.82848308271	4.50270071197	7.68686401956	5.23152700291	3.76183207014	1.89366688952	3.55083522397	2.86220915455	4.31359818149	7.07699348752	3.54608981946	3.50114797787	4.39232286618	2.09804978404	2.87952998967	3.42491596357	6.48757749863	4.13120279803	2.659400462	6.80427142294	6.51630240422	2.98789573396	2.97881596927	6.38766745973	5.12129545798	3.56536084869	6.7742901168	3.48913006807
226541	2.4059863903	2.18541796573	3.22435870819	1.92267906139	1.69178900314	2.57237056585	2.07275312582	3.65042823832	1.5266710468	1.08246049374	1.6606644798	1.40290530107	1.83184569345	2.85486458232	1.47472210862	1.77569222099	1.85705625369	2.21723423112	1.93826176399	2.19334925422	1.35338913216	1.72873731458	1.17567640689	2.72455474479	2.33232729784	2.63386520356	0.778602336312	1.77827604453	1.70413520607	2.4771409017	2.28447163533	1.62535758848	1.99227618616	1.08990120471	2.0560943988	2.42602316435	1.23219035148	1.14788870675	1.78097057938	1.69492929639	2.95941625318	1.8111231251	1.38203499784
242785	1.48197433632	1.24397064518	2.20953874323	1.67107884929	1.73290209693	1.44534681187	1.49925090874	1.90930681819	1.13874356463	0.646208497367	0.89151021465	1.17662877336	1.61219400424	2.09705176435	0.92740758519	1.49510877108	1.83363267542	2.08197928926	2.1227558258	1.47217087928	0.143280078147	0.938646149616	1.0210599556	1.33235904771	1.41159556072	1.33180932671	2.0484769252	1.12032077288	0.736698260924	0.912045853812	0.649729604229	1.90807317707	1.40445748309	0.837556325205	1.84364869926	2.06706745783	0.299262520074	1.32828164139	1.43866656413	1.6819409398	1.66932218668	1.56158231767	1.49106699151
224023	6.61942216066	6.03494741064	7.15255927177	4.99127303451	5.711071113	6.05878815775	6.02712160454	6.99211298814	4.20139642449	4.78633332344	5.16626928663	4.04123985279	4.98599945532	6.46882215732	6.60025706791	4.80910622753	6.56685295909	5.71402309865	6.78199518234	5.83383824995	5.1219343752	4.99214809172	4.74914550072	6.07276515532	6.11362948709	6.28461692459	5.02913149366	5.99882883488	4.90325651623	5.12928050079	5.8669300389	4.74156404779	5.78262556538	4.41470038748	6.20084705162	6.44902821574	6.13890342936	5.41263277058	4.84946841062	5.31219903233	6.57991683854	5.57437812	5.85260818792
277396	3.78356733529	3.93650210755	3.3374168173	4.82626621175	4.82677518731	4.73636577301	2.92690109427	6.66885571682	3.28840295474	3.54056181463	5.35006196679	3.15252413236	3.3355523641	2.85381175568	2.37481572242	5.35296378712	4.71636111208	4.62961317007	5.57882354632	3.65548441125	1.68189314898	3.5747201759	2.74295837133	2.32590900429	3.54722942777	3.15052238766	2.99641456967	4.80093739177	3.58854008866	2.50571243971	1.50180474878	4.92203205398	3.66470217064	2.96854604369	4.68519368942	4.67648996745	3.35838453726	2.94144384604	3.79518021591	4.82344545559	3.07428587206	4.39990308103	3.66140891079
75785	5.00766656217	5.25241113887	5.15072873424	4.72281587504	5.70044512568	4.62291347279	5.39767275806	0.0	3.92291822547	3.72001125887	3.82996755995	3.22479469395	5.09681814079	5.51873903705	5.34151684944	4.75877833845	6.35501855588	5.24746877367	5.66964284224	5.00003184972	3.09202527925	4.29729435338	3.97475299118	5.27666730722	4.34056587985	5.34886121099	6.93252437434	4.93041561252	3.20449179585	4.46962237696	5.78131775483	5.75117660141	5.39518232848	3.27680484023	5.34891101826	6.45511291435	5.38633981589	3.00960861257	3.74160095045	4.28947554087	4.87364122413	4.24546170407	3.85376234757
207952	0.474441004989	0.260496919377	1.03621203553	0.532053530956	0.161560156295	0.50198148657	0.110911019209	0.0	0.344546324212	0.344954992204	1.30511707716	0.0	0.0	0.465448471983	0.0	0.439395540916	0.816181693747	0.773299595338	0.408222683009	0.209024020804	0.184590331113	0.153516030416	0.186512180033	0.324122754265	0.234221201091	0.456135664953	0.0	0.456340110785	0.182750476733	0.105759858946	0.0	0.458037072593	0.189787687511	0.039691078545	0.567183464649	1.02774717212	0.0	0.338604459104	0.656747888812	0.756472586278	0.329733738758	0.339669836769	0.507147765512
234378	3.27332682963	2.95534696245	3.58249808865	3.544306026	3.30935484283	3.68033882478	4.18364930221	1.63563019854	2.01733787493	1.99911591978	2.69194582236	0.856869188082	2.33692474701	3.36474905288	4.21399586136	3.22729129984	3.83833460098	3.67640984754	3.6259233586	2.75354107798	1.14834191428	2.14470687909	2.31252075372	3.01353609885	3.26970101224	2.81160657366	3.4638561631	2.44728304757	2.23148562254	2.07431403115	1.33903987029	3.53615358256	2.25732472357	1.71345004043	3.56512119581	3.61021686736	3.33031654176	2.2206140256	4.0097909093	3.38404695836	3.43413843566	3.20519172078	2.75544314293
66689	3.28871361487	4.45736797897	4.40718337461	1.97814112237	3.56209075387	2.50652278442	4.20644553548	2.26480528878	2.085346029	1.80142025252	2.67829803985	1.93594460744	4.47405544428	4.1864159587	3.75868977094	2.11493327838	4.07105920166	3.80894280786	3.95781856629	3.77659782092	1.83265193202	2.31842411032	2.5049703477	4.17509720099	2.78293671387	3.57103438525	1.99094909993	3.0836281118	1.76737508629	1.81287443423	3.57752792927	2.63615644227	3.02201573828	2.18783975009	3.1119649419	2.95482451161	3.37817667372	1.11409670848	2.21445185815	3.5263873853	3.1037302934	2.44668796694	3.24978353166
208439	2.02028933885	2.08864551227	2.63464777021	3.04594785843	3.37399999389	2.20559837714	1.29492112102	0.0	2.1932752185	0.876393549858	2.55603995388	0.911268007006	1.20002596411	2.80261996113	2.69232440717	3.38247594955	1.83020766799	2.74568773485	2.74780470756	1.53462489675	2.6576820181	1.69872152301	0.842481268093	2.53194511139	1.34196950308	1.92618157794	0.549039677847	2.27743278181	2.11177198496	1.09212954125	1.94813360085	3.14381457517	2.0348662128	1.95059996387	2.19272239308	2.84877469139	1.24627842877	1.28608843532	2.26444800466	0.973215815247	2.49208762345	2.51222859709	1.74776936293
100503085	0.385997887804	0.268630776779	0.24534452978	0.631065751541	1.58928068971	0.535596041008	0.217404369112	0.0	0.39899263524	0.435943803338	1.87174558818	0.305537910142	0.0909090909091	0.373524052187	0.0	0.709208371762	0.376018671928	1.49084817619	0.471413983446	0.34479007699	0.17162040926	0.378884083706	0.177760197425	0.215571424694	1.47478507498	0.460711845865	0.0	0.420774386399	0.386519832594	0.406673470451	0.558665129172	0.634963937407	0.326619889712	0.152060351408	1.13835502103	1.42267720027	0.910694084216	0.7985847339	1.51935769166	0.530082778723	0.391711785142	0.948327338342	0.105664166715
70788	0.00484698012453	0.0	0.0	0.0	0.0	0.0602625894411	0.0	0.0	0.0	0.0	0.0	0.0	0.0	0.0	0.0	0.0	0.0	0.0	0.0	0.0	0.0	0.0	0.0	0.0	0.0	0.0	0.0	0.0	0.0	0.0	0.0	0.0	0.0	0.0	0.0	0.0	0.0	0.0	0.0	0.0	0.0223234155031	0.0	0.0
244923	0.037186150877	0.0312551247649	0.0	0.0403918513541	0.0625	0.0	0.0	0.0	0.0	0.209849690324	0.0	0.0	0.0	0.0815458131111	0.0	0.0807708060926	0.0	0.149658238653	0.0	0.0318530829903	0.0	0.0	0.17445675316	0.0	0.223270748625	0.02899967016	0.0	0.0288085989957	0.0279860738352	0.0	0.0	0.0	0.0	0.0	0.0958476258659	0.0905287729172	0.0	0.0	0.241184807209	0.0	0.0343752492718	0.0883027661657	0.0
212390	3.93280197276	5.02469266754	6.00505485534	1.79291256525	2.7125227234	3.85081338432	4.66210839867	4.51530992303	1.90437161556	1.58704326098	0.933431273744	2.79621335314	2.19657918579	4.29830340847	6.03161567386	1.95617626842	5.40575591466	1.05124140311	1.35368522405	4.03060102077	1.20903031564	2.0430948687	2.68745030446	5.08894801817	2.32101537245	5.28059829677	1.12072303558	1.52667102984	1.80233370801	2.7774634585	3.97272870944	2.72220995906	4.30116351028	2.01601725769	3.19744919193	2.27883229841	3.39613125308	2.63642935464	0.568026809011	0.794285990478	4.43750584439	2.19285625082	3.38137561318
546611	0.778055722274	0.771968857214	1.36762954605	0.261286389433	0.231277482384	0.302474736513	0.22870480022	0.0	0.457499891187	0.190499472087	0.0	0.0	0.994239812637	0.580617225604	0.0	0.276454136805	0.628200672785	0.128269458858	0.768965463418	0.482237577225	0.533020920757	0.760927297096	0.497314831484	0.586203782687	0.121115390202	0.699776855771	0.665241011861	0.736089927968	0.275085538169	0.384087338638	0.652994284427	0.44155661444	0.490892857386	0.548058561427	0.274799914624	0.138137811912	1.00119454159	0.242824456553	0.0	0.0	0.914560677999	0.207072192103	0.503617481893
245683	0.531731717392	0.414156227612	0.140367746103	1.78616600929	1.32134739761	1.38746930618	0.70631797471	0.0	0.30752675527	0.210693402798	1.59016686228	0.220822259708	0.590168463303	0.579839732308	0.779918802663	1.70359099654	0.221281234002	0.980966495953	0.0	0.216525018078	0.373975820588	0.0504766977149	0.0417095394926	0.246005157962	0.628260041466	0.335172598272	0.0	0.170606976311	0.244136075031	0.102789992171	0.183061906098	2.44227952007	0.528624540395	0.1303993563	1.33756227934	0.858324277799	0.0588235294118	0.0	0.638589367641	0.867758152795	0.597393002404	1.84509325493	0.093578497402
72184	0.525784770917	0.235479338436	0.208496250072	0.227659286744	0.0	0.398919864663	0.424781138301	0.0	0.408702141256	0.150729576519	0.257837515544	0.189762679012	0.0	0.159611917333	0.0	0.4323253855	0.999934812254	0.87213268623	0.403511395622	0.485834304422	0.0	0.294142558361	0.127841605135	0.0	0.609627206936	0.239155534755	0.77372806986	0.29199610603	0.0604215772859	0.382184434362	0.03125	0.229290641789	0.508028885231	0.141729217314	0.433733460323	0.556409259983	0.186466176555	0.0	0.592093469925	1.6176507628	0.387109188179	0.435156510795	0.0
234796	1.22324846445	1.12333041317	1.91395471532	0.884113931762	2.11488488727	1.39710717985	1.2051444935	0.0	0.698332185652	0.901898260257	0.64402342869	0.41922968913	0.932489803881	1.55292011931	0.494204516949	0.798693810331	1.6924836116	0.938527701334	0.735309231758	1.14154179037	0.220815287202	0.830474740713	1.06707186596	1.50665938808	0.514298817608	1.46965721215	0.725919365258	0.743054910868	0.646468618154	0.981265852974	0.488720563165	0.601799933148	1.33406144029	0.549944018575	0.956191488715	0.8320756285	1.23299768656	0.607870959059	0.827067942978	0.947837852314	1.55727595655	1.12172370691	1.49152200685
268807	0.121974380062	0.210328521134	0.0	0.0620921139231	0.0	0.0972928695249	0.23997737129	0.0	0.0	0.0	0.211084372262	0.0	0.0	0.0	0.0	0.146035163067	0.0	0.375177150914	0.647956675411	0.0514960954688	0.0	0.0	0.0	0.203935372356	0.020618556701	0.0950230514848	0.0	0.0912252203319	0.0	0.0	0.0	0.0	0.019812031259	0.0494133308848	0.103666251277	0.0	0.0	0.0	0.0716544062148	0.0	0.0	0.216364474306	0.0
237010	1.6793342967	2.9936025357	0.222971580932	0.716393419099	1.64952327851	0.47412054116	0.45941370122	0.333333333333	2.17024658592	0.718554397774	4.20404739956	1.72059800287	0.681077554212	2.16431060394	3.98875296223	0.921017832431	1.64944895476	2.59579993414	1.35792526188	1.1993517483	0.69112325275	1.07991139412	1.06935195446	4.53790221822	0.0	3.12741583177	3.74135746454	1.08508869967	0.944934325636	0.820581403948	0.800208535545	1.64190051368	1.03994632604	0.454627106558	1.3589116663	0.185818771744	0.639069773215	1.27704932475	2.88953316158	0.154808660934	1.24969139266	0.908110060366	1.51543442289
72330	1.56956424311	1.0235477115	0.0	0.897405565729	1.78577630176	1.34910109921	0.490608805289	0.0	3.00487960471	2.56502068944	1.52133823545	2.95466711173	0.0	1.31886961165	3.13472345831	1.2949499388	0.307960555119	3.73586211349	0.518866704851	0.849261762063	3.67845017172	1.11610154385	1.52203269827	1.07744153664	1.07282895781	2.40628438445	2.52585622776	1.21057199649	4.17625046503	3.3465998208	2.51161459394	2.16586348184	0.939843934065	2.59851375354	1.92015967262	0.675739973856	4.78609785456	0.63588053138	2.41160465143	0.705799765249	1.87618609652	2.411551596	1.47851880075
228003	0.0876956591199	0.0773226873375	0.282192809489	0.141225567012	0.619180662226	0.521902930786	0.154116400799	0.0	0.159131016385	0.0	0.0	0.0	0.0	0.0	0.0	0.176301663826	0.0	0.0	0.0	0.0377528729919	0.03125	0.0108695652174	0.0	0.0	0.0445559597411	0.134020154104	0.0	0.0763169879409	0.050063299454	0.176598666795	0.0725602529653	0.755786630932	0.151935226363	0.0295677916123	0.1015148973	0.0926295923637	0.0	0.0	0.0467877196463	0.192683324782	0.0675695653652	0.202289935355	0.0
232539	2.50830095896	2.39450460643	2.92059052106	2.90101277562	2.41390275732	1.68282836479	3.21857427462	4.31563542482	1.87718206523	1.38818800017	1.78397226631	1.02929508339	3.1919141627	3.62559378564	2.89302664336	2.6773669457	2.54686399989	2.01309323294	2.30139735595	2.65370370206	1.45907577443	1.55730657933	2.70667378867	3.49202579023	2.56953655987	3.26483772881	1.1511816707	1.4988033599	1.20472780921	1.49734875697	3.05628673736	1.74699329196	2.43367363752	1.43665099692	2.78919772574	2.59493652773	1.92666712403	1.84904156155	2.20625401676	1.85803560468	3.17928861135	2.49722744916	2.50141075587
71778	2.83900844345	3.19340695974	0.37538973201	1.73256865236	2.40985369805	2.11822301773	3.8476143636	0.0	2.20401749983	3.30967221179	1.68116606989	1.01200431896	2.59484506595	4.38561885097	4.31337178547	1.91897637685	2.65165216327	1.57599498872	1.28390324637	2.76466181013	2.01273614474	1.45587536884	1.77240922722	4.17054207709	1.4831159819	3.82921541129	2.72417501231	2.21704856864	3.66909130542	2.6205421064	2.00403549474	1.24080902037	2.201605003	1.95054382467	2.32654138459	1.89814672845	2.05230869493	2.06870619549	1.97599200055	2.94282934977	3.46075210072	1.76328335456	2.2880604134
239743	0.0	0.0	0.0	0.0	0.0	0.0	0.0	0.0	0.0	0.0	0.0	0.0	0.0	0.0	0.0	0.0	0.0	0.0	0.0	0.0	0.0	0.0	0.0	0.0	0.0	0.0	0.0	0.0	0.0106373322196	0.0	0.0	0.0	0.0	0.00854700854701	0.00143884892086	0.0370305923445	0.0	0.0	0.0	0.0	0.0	0.0	0.0
52323	7.45296442855	8.07090671983	7.79087823651	5.71228379453	5.88741244087	6.91895259678	8.12680977042	8.54435612991	7.02437370064	7.00547220778	7.66100771853	3.67224368	7.14932635296	7.0587931407	7.86848882722	6.30840378886	7.88057964649	7.72804488717	7.88658209044	7.68370738371	5.25756338174	5.74026459393	6.81957470742	7.69580702209	6.89964867145	6.91245993822	6.75448610941	7.2019121375	5.65363319275	6.06605137842	7.6971378797	7.29499285731	7.50750007434	5.64989343067	7.14343729556	7.76071462574	7.20078477047	6.4998427259	7.16170279052	7.06206946816	7.19060993181	6.6492893333	6.81763979744
246293	5.69669431934	4.25725658427	6.9194333386	3.7303074335	4.34572038832	4.74441626034	4.78368627643	5.72831760171	3.98758164842	4.25836211102	4.00740073041	3.48209390066	7.03506344473	6.17881731324	4.23664400084	4.06642217694	5.51151731739	4.90396583667	6.18495320664	5.09243674252	3.08040021237	3.83426703732	3.39066551178	5.73046233714	5.21644164985	5.86774301887	4.15072927029	4.98160403988	3.42846006125	3.74504106592	6.01771771218	4.44343044002	5.37877311828	4.12391745944	4.92728093142	5.46788504667	6.20522497638	3.99383916961	3.62709134097	3.55193644575	7.32695699206	4.47946614466	4.21146555474
242521	6.06397607928	6.17952290523	6.12018928374	5.92178127687	5.65235047077	6.13353439609	5.3121898261	5.80707004913	5.95611516267	4.67584591976	5.49261855414	4.37560916321	5.92386001714	6.53296751795	6.57418506461	5.72379170525	6.40916643056	4.85812448483	6.12191338164	6.00067337613	4.8530535858	5.03158126364	5.56236707626	6.55451660725	5.44981785048	6.24830283056	5.97518755909	5.87648378023	4.99458548773	5.44467511697	5.55982779979	6.4257279048	5.73413694819	4.54147336905	5.68728395675	6.14718310557	5.07829608258	5.8170880955	5.29365303544	4.75826741708	6.4474741318	5.8080105321	5.4461699326
16612	0.0	0.0	0.0	0.0	0.0	0.0	0.0	0.0	0.0	0.0	0.0	0.0	0.0	0.0	0.0	0.0	0.0	0.0	0.0	0.0	0.0	0.0	0.0	0.0	0.0	0.0	0.0	0.0	0.0	0.0	0.0	0.0	0.0	0.0	0.0	0.0	0.0	0.0	0.0281690140845	0.0	0.0	0.0	0.0
69540	0.0	0.0366797000058	0.216096404745	0.0	0.0	0.0	0.0	0.0	0.0	0.0	0.0	0.0	0.0	0.0	0.0	0.0	0.0	0.0	0.0	0.0	0.0	0.0	0.0	0.0	0.0	0.0045871559633	0.0	0.0	0.0	0.0	0.0	0.0	0.0	0.0	0.00775873010472	0.0	0.0	0.0	0.0	0.0	0.0	0.0	0.0
56538	0.0	0.0	0.0	0.0	0.0	0.0	0.0	0.0	0.0	0.0	0.0	0.0	0.0	0.0	0.0	0.0	0.0	0.0	0.0497108173215	0.0	0.0	0.0	0.0	0.0	0.0	0.0	0.0	0.0384544685189	0.0	0.0	0.0	0.0	0.0	0.0	0.0584520952347	0.0	0.0	0.0	0.0	0.0	0.0	0.0	0.0
69511	0.0	0.0	0.0	0.0	0.0	0.0379372286765	0.0	0.0	0.0	0.0	0.0	0.0	0.0	0.0	0.0	0.0	0.0	0.0	0.0	0.0	0.0	0.0	0.0	0.0	0.0	0.0	0.0	0.0	0.0	0.0	0.0	0.0	0.0	0.0	0.0	0.0	0.0	0.0	0.0	0.0	0.0	0.0	0.0
626834	0.0	0.0	0.0	0.0	0.0	0.0	0.0	0.0	0.0	0.0	0.0	0.0	0.0	0.0	0.0	0.0	0.0	0.0	0.0	0.0	0.0	0.0	0.0	0.0	0.0	0.0	0.0	0.0177362490566	0.0	0.0	0.0	0.0	0.0	0.0	0.00812065638816	0.0	0.0	0.0	0.0	0.0	0.0	0.0	0.0
317653	0.0	0.0	0.0	0.0	0.0	0.0	0.0	0.0	0.0	0.0	0.0	0.0	0.0	0.0	0.0	0.0	0.0	0.0	0.0	0.0	0.0	0.0	0.0	0.0	0.0	0.0	0.0	0.0	0.0	0.0644980026358	0.0	0.0	0.0	0.0	0.0	0.0	0.0	0.0	0.0	0.0	0.0	0.00869565217391	0.0
317652	0.0	0.0	0.0	0.0	0.0	0.0	0.0	0.0	0.0	0.0	0.0	0.0	0.0	0.0	0.0	0.0	0.0	0.0	0.0	0.0	0.0	0.0	0.0	0.0	0.0	0.0	0.0	0.0	0.0	0.0	0.0	0.0	0.0	0.0	0.0	0.0	0.0	0.0	0.0	0.0	0.0	0.0	0.0
16623	0.0	0.0	0.0	0.0	0.0	0.0	0.0	0.0	0.0	0.0	0.0	0.0	0.0	0.0	0.0	0.0	0.0	0.0	0.0	0.0	0.0	0.0	0.0	0.0	0.0	0.0	0.0	0.0	0.0	0.0	0.0	0.0	0.0	0.0	0.0	0.0	0.0	0.0	0.0	0.0	0.0	0.0	0.0
16605	0.0	0.0	0.0	0.0	0.0	0.0	0.0	0.0	0.0	0.0	0.0	0.0	0.0	0.0	0.0	0.0	0.0	0.0	0.0	0.0	0.0	0.0	0.0	0.0	0.0	0.0	0.0	0.0	0.0	0.0	0.0	0.0	0.0	0.0	0.0	0.0	0.0	0.0	0.0	0.0	0.00469483568075	0.0	0.0
16613	0.0	0.0	0.0	0.0	0.0	0.0	0.0	0.0	0.0	0.0	0.0	0.0	0.0	0.0	0.0	0.0	0.0	0.0	0.0	0.0	0.0	0.0	0.0	0.0	0.0	0.0	0.0	0.0	0.0	0.0	0.0	0.0	0.0	0.0	0.0	0.0	0.0	0.0	0.0	0.0	0.0	0.0	0.0
110971	0.0	0.008	0.0	0.0	0.0	0.0	0.0	0.0	0.0	0.0	0.0	0.0	0.0	0.0	0.0	0.0	0.0	0.0	0.0	0.00714285714286	0.0	0.0	0.0	0.0	0.0	0.0	0.0	0.0	0.0	0.0	0.0	0.0	0.0	0.0	0.00143884892086	0.0	0.0	0.0	0.0	0.0	0.0	0.0	0.0
16614	0.0	0.0	0.0	0.0	0.0	0.0	0.0	0.0	0.0	0.0	0.0	0.0	0.0	0.0	0.0	0.00411522633745	0.0	0.0	0.0	0.00714285714286	0.0	0.0	0.0	0.0	0.0	0.0	0.0	0.0	0.0	0.0	0.0	0.0	0.0	0.0	0.0	0.0	0.0	0.0	0.0	0.0	0.0	0.0	0.0
16607	0.0	0.0	0.0	0.0	0.0	0.0135135135135	0.0	0.0	0.0	0.0	0.0	0.0	0.0	0.0	0.0	0.0	0.0	0.0	0.0	0.0	0.0	0.0	0.0	0.0	0.0103092783505	0.0	0.0	0.00335570469799	0.0	0.0	0.0	0.0	0.0	0.0	0.00143884892086	0.0	0.0	0.0	0.0	0.0	0.0131800700566	0.0	0.0
16615	0.0	0.0	0.0	0.0	0.0	0.0	0.0	0.0	0.0236561567272	0.0	0.0	0.0	0.0	0.0	0.0	0.0	0.0	0.0	0.0	0.0	0.0	0.0	0.0	0.0	0.0	0.0	0.0	0.0	0.0	0.0	0.0	0.0	0.0	0.0	0.0	0.0	0.0	0.0	0.0	0.0	0.0	0.0	0.0
16609	0.0	0.0	0.0	0.0	0.0	0.0	0.0	0.0	0.0	0.0	0.0	0.0	0.0	0.0	0.0	0.0	0.0	0.0	0.0	0.0	0.0	0.0	0.0	0.0	0.0	0.0	0.0	0.0	0.0	0.0	0.0	0.0	0.0	0.0	0.00143884892086	0.0	0.0	0.0	0.0	0.0	0.0	0.0	0.0
668647	0.00305810397554	0.0	0.0	0.0	0.0	0.0484454391989	0.0	0.0	0.0	0.0	0.0	0.0	0.0	0.0	0.0	0.0	0.0	0.0	0.0192307692308	0.0	0.0	0.0	0.0	0.0	0.0103092783505	0.0	0.0	0.0	0.0	0.0	0.0	0.0	0.0	0.0	0.0174779926978	0.0260459373041	0.0	0.0	0.0140845070423	0.0	0.0	0.0	0.0
16602	0.00305810397554	0.008	0.0	0.0	0.0	0.0	0.0	0.0	0.0	0.0	0.0	0.0	0.541290573672	0.0	0.0	0.0	0.0	0.0	0.0	0.0	0.0	0.0	0.0	0.0	0.0	0.0	0.0	0.0	0.0	0.0	0.0	0.0	0.0	0.0	0.0	0.0	0.0	0.0	0.0	0.0	0.0	0.0	0.0
16616	0.0	0.0	0.0	0.0	0.0	0.0	0.0	0.0	0.0	0.0	0.0	0.0	0.0	0.0	0.0	0.0	0.0	0.0	0.0	0.0	0.0	0.0	0.0	0.0	0.0	0.0	0.0	0.0	0.0	0.0	0.0	0.0	0.0	0.0	0.0	0.0	0.0	0.0	0.0	0.0	0.0	0.0	0.0
13646	0.0	0.0	0.0	0.0	0.0	0.0	0.0	0.0	0.0	0.0	0.0	0.0	0.0	0.0	0.0	0.0	0.0	0.0	0.0	0.0	0.0	0.0	0.0	0.0	0.0	0.0	0.0	0.0	0.0	0.0	0.0	0.0	0.0	0.0	0.0	0.0	0.786735067394	0.0	0.0	0.0	0.0	0.0	0.0
108164	0.0	0.0	0.0	0.0	0.0	0.0	0.0	0.0	0.0	0.0	0.0	0.0	0.0	0.0	0.0	0.0	0.0	0.0	0.0	0.0	0.0	0.0	0.0	0.0	0.0	0.0	0.0	0.0	0.0	0.0	0.0	0.0	0.0	0.0	0.0	0.0	0.0	0.0	0.0	0.0	0.0	0.0	0.0
16617	0.0	0.0	0.0	0.0	0.0	0.0	0.0	0.0	0.0	0.0	0.0	0.0	0.0	0.0	0.0	0.0	0.0	0.0	0.0	0.0	0.0	0.0	0.0	0.0	0.0	0.0	0.0	0.0	0.0	0.0	0.0	0.0	0.0	0.0	0.0	0.0	0.0	0.0	0.0	0.0	0.0	0.0	0.0
16618	0.0	0.0	0.0	0.0	0.0	0.0	0.0	0.0	0.0	0.0	0.0	0.0	0.0	0.0	0.0	0.0	0.0	0.0909090909091	0.0	0.0	0.0	0.0	0.0	0.0	0.0	0.0	0.0	0.0	0.0	0.0	0.0	0.0	0.0	0.0	0.0458148363929	0.0	0.0	0.0	0.0	0.0	0.0	0.0	0.0
16619	0.0	0.0	0.0	0.0	0.0	0.0	0.0	0.0	0.0	0.0	0.0	0.0	0.0	0.0	0.0	0.0	0.0	0.0	0.0	0.0	0.0	0.0	0.0	0.121870647969	0.0	0.0	0.0	0.0	0.0	0.0	0.0	0.0	0.0	0.0	0.0	0.0	0.0	0.0	0.0	0.0	0.00744113850103	0.0	0.0
108165	0.0	0.0	0.0	0.0	0.0	0.0	0.0	0.0	0.0	0.0	0.0	0.0	0.0	0.0	0.0	0.0	0.0	0.0	0.0	0.0	0.0	0.0	0.0	0.0	0.0	0.0	0.0	0.0	0.0	0.0	0.0	0.0	0.0	0.0	0.0	0.0	0.0	0.0	0.0	0.0	0.0	0.0	0.0
18050	0.0	0.0	0.0	0.00934579439252	0.0	0.0649642557035	0.0	0.0	0.0	0.0	0.0	0.0	0.0	0.0	0.0	0.0	0.0	0.192722278728	0.0	0.0	0.0	0.0	0.0	0.0	0.100146861007	0.0	0.0	0.0	0.0	0.0	0.03125	0.0	0.0	0.0	0.0713988380968	0.0	0.0	0.0	0.0	0.0	0.0	0.0426686138749	0.0
18048	0.0	0.0	0.0	0.0	0.0	0.0	0.0	0.0	0.0	0.0	0.0	0.0	0.0	0.0	0.0	0.0	0.0	0.0	0.0	0.0	0.0	0.0	0.0	0.0	0.0	0.0	0.0	0.0	0.0	0.0	0.0	0.0	0.0	0.0	0.0	0.0	0.0	0.0	0.0	0.0	0.0	0.0	0.0
16622	0.0	0.0	0.0	0.0	0.0	0.0	0.0	0.0	0.0	0.0	0.0	0.0	0.0	0.0	0.0	0.0	0.0	0.0	0.0	0.0	0.0	0.0	0.0	0.0	0.0	0.0	0.0	0.0	0.0	0.0	0.0	0.0	0.0	0.0	0.0	0.0	0.0	0.0	0.0	0.0	0.0	0.0	0.0
16604	0.0	0.0	0.0	0.0	0.0	0.0	0.0	0.0	0.0	0.0	0.0	0.0	0.0	0.0	0.0	0.0	0.0	0.0	0.0	0.0	0.0	0.0	0.0	0.0	0.0	0.0	0.0	0.0	0.0	0.0	0.0	0.0	0.025	0.0	0.0	0.0	0.0	0.0	0.0	0.0	0.0	0.0	0.0
16624	0.0	0.0	0.0	0.0	0.0	0.0	0.0	0.0	0.0	0.0	0.0	0.0	0.314493783513	0.0	0.0	0.0	0.0	0.106828175412	0.0	0.0	0.0	0.0	0.0	0.0	0.0	0.0	0.0	0.0	0.0	0.0	0.0	0.0	0.0	0.0	0.0	0.0	0.0	0.0	0.0	0.0	0.0	0.0604712722643	0.0
13648	0.0	0.0	0.0	0.0	0.0	0.0	0.0	0.0	0.0	0.0	0.0	0.0	0.0	0.0	0.0	0.0	0.0	0.0	0.0	0.0	0.0	0.0	0.0	0.0	0.0	0.0	0.0	0.0	0.0	0.0	0.0	0.0	0.0	0.0	0.0	0.0	0.0	0.0	0.0	0.0	0.0	0.0	0.0
16603	0.0	0.0	0.0	0.0	0.0	0.0	0.0	0.0	0.0	0.0	0.0	0.0	0.0	0.0	0.0	0.0	0.0	0.0638035209559	0.0	0.0	0.0	0.0	0.0	0.0	0.134812531928	0.0045871559633	0.0	0.0	0.0	0.0	0.0	0.0	0.0	0.0	0.0	0.0154795206326	0.0588235294118	0.0	0.0	0.0	0.0	0.0	0.0
56640	0.0329276968016	0.0	0.0	0.0	0.0	0.0	0.0	0.0	0.0	0.0	0.0	0.0	0.0	0.0	0.0	0.0	0.0	0.0	0.0	0.0	0.0	0.0	0.0	0.0	0.0	0.0	0.0	0.0	0.0	0.0	0.0	0.0	0.0	0.0	0.0	0.0	0.0	0.0	0.0	0.0	0.0	0.0	0.0
68668	0.0	0.0	0.0	0.0	0.0	0.0	0.0	0.0	0.0	0.0	0.0	0.0	0.0	0.0	0.0	0.0	0.0	0.0	0.0	0.0	0.0	0.0	0.0	0.0	0.0	0.0045871559633	0.0	0.0	0.0	0.0	0.0	0.0	0.0	0.0	0.0	0.0	0.0	0.0	0.0	0.0	0.0	0.0	0.0
19144	0.0	0.0	0.0	0.0	0.0	0.0	0.0	0.0	0.0	0.0	0.0	0.0	0.0	0.0	0.0	0.00411522633745	0.0	0.0	0.0	0.00714285714286	0.0	0.0	0.0	0.0	0.0	0.0	0.0	0.0	0.0	0.0	0.03125	0.0	0.0	0.00854700854701	0.0	0.0	0.0	0.0	0.0	0.0	0.0	0.0	0.0
23993	0.0	0.0	0.0	0.0	0.0	0.0	0.0	0.0	0.0	0.0	0.0	0.0	0.0	0.0	0.0	0.0	0.0	0.0	0.0	0.0	0.0	0.0	0.0	0.0	0.0	0.0	0.0	0.0	0.0	0.0	0.0	0.0	0.0	0.0	0.0210655883101	0.0	0.0	0.0	0.0	0.0	0.0	0.0	0.0
259277	0.0265211784158	0.239981287918	0.0	0.0	0.0	0.141371343882	0.0	0.0	0.0	0.0	0.863198632861	0.0	0.0	0.0	0.0	0.00411522633745	0.127115532203	0.194596418732	0.0961538461538	0.00714285714286	0.0	0.0	0.0	0.0	0.13900581328	0.0	0.0	0.0249484168713	0.0	0.0277777777778	0.0	0.223040481619	0.084436093777	0.0	0.226334340438	0.0	0.0	0.0	0.0	0.127038911301	0.0	0.0	0.0
101533	0.0	0.0493594000115	0.0	0.0	0.0	0.0	0.0	0.0	0.0	0.0	0.0	0.0	0.0	0.0	0.0	0.0	0.0	0.0	0.0304800480908	0.0	0.0	0.0	0.0	0.0	0.0	0.0	0.0	0.0410964449614	0.0	0.0	0.0	0.0	0.0290241011861	0.0	0.0647137123126	0.0	0.0	0.0	0.0	0.0	0.0	0.0	0.0
16621	0.0152905198777	0.0126797000058	0.0	0.0	0.0	0.0	0.0	0.0	0.0	0.0440267361311	0.0	0.0	0.0	0.0	0.0	0.00652247942683	0.0	0.0	0.0	0.0	0.0	0.0434782608696	0.0	0.0	0.0	0.0045871559633	0.0	0.0	0.0	0.0	0.137259919462	0.0	0.0	0.0	0.0	0.0	0.0	0.0	0.0	0.0	0.0	0.0	0.0
16627	0.0	0.0	0.0	0.0	0.0	0.0	0.0	0.0	0.0	0.0	0.0	0.0	0.0	0.0	0.0	0.0	0.0	0.0	0.0	0.0	0.0	0.0	0.0	0.0	0.0	0.0	0.0	0.0	0.0	0.0	0.0	0.0	0.0	0.0	0.0	0.0	0.0	0.0	0.0	0.0	0.0	0.0	0.0
16628	0.0	0.0	0.0	0.0	0.0	0.0214184121719	0.0	0.0	0.0	0.0	0.0	0.0	0.0	0.0	0.0	0.0	0.0	0.0	0.0	0.0	0.0	0.0	0.0	0.0	0.0	0.0	0.0	0.0	0.0	0.0	0.0	0.0	0.0	0.0	0.0	0.0	0.0	0.0	0.0	0.0	0.0	0.0	0.0
16631	0.0	0.0	0.0	0.0	0.0	0.0	0.0	0.0	0.0	0.0	0.0	0.0	0.0	0.0	0.0	0.00411522633745	0.0	0.0	0.0	0.0	0.0	0.0	0.0	0.0	0.0	0.0	0.0	0.0	0.0	0.0	0.0	0.0	0.0	0.0	0.0	0.0	0.0	0.0	0.0	0.0	0.0	0.0	0.0
654449	0.0	0.0	0.0	0.0	0.0	0.0	0.0	0.0	0.0	0.0	0.0	0.0	0.0	0.0	0.0	0.0	0.0	0.0	0.0	0.0	0.0	0.0	0.0	0.0	0.0	0.0	0.0	0.0	0.0	0.0	0.0	0.0	0.0	0.0	0.0	0.0	0.0	0.0	0.0	0.0	0.0	0.0	0.0
170733	0.0	0.0	0.0	0.0	0.0	0.0	0.0	0.0	0.0	0.0	0.0	0.0	0.0	0.0	0.0	0.00652247942683	0.0	0.0	0.0	0.0	0.0	0.0	0.0	0.0	0.0	0.0	0.0	0.0	0.0	0.0	0.0	0.0	0.0	0.0	0.0	0.0	0.0	0.0	0.0	0.0	0.0	0.0	0.0
16633	0.016490267348	0.008	0.185021985907	0.0	0.0	0.0135135135135	0.0	0.0	0.0	0.0880534722622	0.0	0.0645161290323	0.0	0.0	0.0	0.0	0.0466165441388	0.0	0.0	0.00714285714286	0.135060252965	0.0	0.0	0.0	0.0309278350515	0.0359306881383	0.0	0.0368365098104	0.0274326365185	0.0880534722622	0.0	0.0	0.0	0.0	0.0335280906964	0.0	0.0	0.130434782609	0.0	0.0	0.0199433216593	0.0	0.077397603163
93968	0.0	0.0	0.0	0.0	0.0	0.0	0.0	0.0	0.0	0.0	0.0	0.0	0.211084372263	0.0	0.0	0.0	0.0	0.0	0.0	0.0	0.0	0.0	0.0	0.0	0.0	0.0	0.0	0.0	0.0	0.0	0.0	0.0	0.0	0.0	0.0	0.0	0.0	0.0	0.0	0.0	0.0	0.0	0.0
16634	0.0	0.0	0.0	0.0	0.0	0.0	0.0	0.0	0.0	0.0	0.0	0.0	0.0909090909091	0.0	0.0	0.0	0.0	0.0	0.0	0.0	0.0	0.0	0.0	0.0	0.0	0.0	0.0	0.0	0.0	0.0	0.0	0.0	0.0	0.0	0.0	0.00666666666667	0.0	0.0	0.0	0.0	0.0	0.0	0.0
16635	0.0	0.008	0.0	0.0	0.0	0.0	0.0	0.0	0.0	0.0	0.0	0.0	0.0	0.0	0.0	0.00411522633745	0.0	0.0	0.0	0.0	0.0	0.0	0.0	0.0	0.0	0.0	0.0	0.0	0.0	0.0	0.0	0.0	0.0	0.0	0.0	0.0	0.0	0.0	0.0	0.0	0.0	0.0	0.0
16636	0.0	0.0	0.0	0.0	0.0	0.0	0.0	0.0	0.0	0.0	0.0	0.0	0.0	0.0	0.0	0.0	0.0	0.0	0.0	0.0	0.0	0.0	0.0	0.0	0.0	0.0	0.0	0.0	0.0	0.0	0.0	0.0	0.0	0.0	0.0	0.0	0.0	0.0	0.0	0.0	0.0	0.0	0.0
16637	0.0	0.0	0.0	0.0	0.0	0.0	0.0	0.0	0.0	0.0	0.0	0.0	0.0	0.0	0.0	0.0	0.0	0.0	0.0	0.0	0.0	0.0	0.0	0.0	0.0	0.0	0.0	0.0	0.0	0.0	0.0	0.0	0.0	0.0	0.0	0.0	0.0	0.0	0.0	0.0	0.0	0.0	0.0
16638	0.0	0.0	0.0	0.0	0.0	0.0	0.0	0.0	0.0	0.0	0.0	0.0	0.0	0.0	0.0	0.0	0.0	0.0	0.0	0.0	0.0	0.0	0.0263157894737	0.0	0.0	0.0	0.0	0.0	0.0	0.0	0.0	0.0	0.0	0.0	0.00287769784173	0.0	0.0	0.0	0.0	0.0	0.0	0.0	0.0
16639	0.0	0.0	0.0	0.0	0.0	0.0	0.0	0.0	0.0	0.0	0.0	0.0	0.0909090909091	0.0	0.0	0.0	0.0	0.0	0.0	0.0	0.0	0.0	0.0	0.0	0.0	0.0	0.0	0.0	0.0	0.0	0.0	0.0	0.0	0.0	0.0	0.0	0.0	0.0	0.0	0.0	0.0	0.0	0.0
16640	0.0	0.0	0.0	0.0	0.0	0.027027027027	0.0	0.0	0.0	0.0	0.0	0.0	0.181818181818	0.0	0.0	0.0	0.0	0.0	0.0	0.00714285714286	0.0	0.0	0.0	0.0	0.0	0.0	0.0	0.0	0.0	0.0	0.0	0.0	0.0	0.0	0.0	0.00666666666667	0.0	0.0	0.0	0.0	0.0	0.0	0.0
100043861	0.0320544325128	0.0	0.0	0.0	0.0	0.0135135135135	0.0	0.0	0.0	0.0	0.0	0.0	0.0	0.0	0.0	0.0	0.0	0.0	0.0	0.0549035751941	0.0	0.0108695652174	0.0	0.0212765957447	0.0	0.00917431192661	0.0	0.00335570469799	0.0	0.0	0.0	0.0	0.11839594018	0.0	0.00287769784173	0.00666666666667	0.438790095214	0.0	0.0	0.0	0.0	0.0	0.0
724020	0.0	0.0	0.0	0.0	0.0	0.0	0.0	0.0	0.0	0.0	0.0	0.0	0.0	0.0	0.0	0.0	0.0	0.0	0.0	0.0	0.0	0.0	0.0	0.0	0.0	0.0	0.0	0.0	0.0	0.0	0.0	0.0	0.0	0.0	0.0	0.0	0.0	0.0	0.0	0.0	0.0	0.0	0.0
17057	0.0	0.0253594000115	0.0	0.0	0.0	0.0	0.0	0.0	0.0	0.0	0.0	0.0	0.0	0.0	0.0	0.0	0.0	0.0	0.0	0.0	0.0	0.0	0.0	0.0	0.0	0.0	0.0	0.0	0.0	0.0	0.0	0.0	0.0	0.0	0.0	0.0	0.0	0.0	0.0	0.0	0.0	0.0	0.0
80782	0.0	0.0	0.0	0.0	0.0	0.0527958188596	0.0	0.0	0.0149253731343	0.0	0.0	0.0	0.0	0.0	0.0	0.0	0.0760283088447	0.0	0.0	0.0	0.0	0.0	0.0	0.0	0.0	0.0164447821134	0.0	0.0	0.0	0.0	0.0	0.0	0.0125	0.00854700854701	0.0	0.0	0.0	0.0	0.0	0.0	0.0	0.0	0.0
17059	0.0	0.0	0.0	0.0	0.0	0.0	0.0	0.0	0.0	0.0	0.0	0.0	0.0	0.0	0.0	0.0	0.0	0.0	0.0	0.0	0.0	0.0	0.0263157894737	0.0	0.0	0.0	0.0	0.017481387133	0.0	0.0	0.0	0.0	0.0	0.0	0.0	0.0	0.0	0.0	0.0	0.0	0.0	0.0	0.0
232408	0.0	0.008	0.0	0.0	0.0	0.0	0.0	0.0	0.0	0.0	0.0	0.0	0.0	0.0	0.0	0.0	0.0	0.0	0.0	0.0	0.0	0.0	0.0	0.0	0.0	0.0	0.0	0.0	0.0	0.0277777777778	0.0	0.0	0.0	0.0	0.0	0.0	0.0	0.0	0.0	0.0	0.0	0.00869565217391	0.0
16641	0.0275229357798	0.016	0.0	0.00934579439252	0.0625	0.0	0.0526315789474	0.0	0.0298507462687	0.0555555555556	0.0	0.0967741935484	0.0	0.0188679245283	0.0	0.037037037037	0.0	0.0227272727273	0.0384615384615	0.0571428571429	0.125	0.0	0.0526315789474	0.0	0.0824742268041	0.02561909404	0.125	0.0643286073874	0.0335570469799	0.0277777777778	0.0	0.136363636364	0.025	0.025641025641	0.0335825179898	0.02	0.0	0.0434782608696	0.056338028169	0.0	0.056338028169	0.0434782608696	0.0
16642	0.0	0.0	0.0	0.0	0.0	0.0	0.0	0.0	0.0	0.0	0.0	0.0	0.0	0.0	0.0	0.0	0.0	0.0	0.0	0.0	0.0	0.0	0.0	0.0	0.0	0.0	0.0	0.0	0.0	0.0	0.0	0.0	0.0	0.0	0.0	0.0	0.0	0.0	0.0	0.0	0.0	0.0	0.0
58179	0.0	0.0	0.0	0.0	0.0	0.0	0.0	0.0	0.0	0.0	0.0	0.0	0.0	0.0	0.0	0.0	0.0	0.0	0.0	0.0	0.0	0.0	0.0	0.0	0.0	0.0	0.0	0.0	0.0	0.0	0.0	0.0	0.0	0.0	0.0	0.0	0.0	0.0	0.0	0.0	0.0	0.0	0.0
16643	0.013216905489	0.0	0.0	0.0	0.0	0.0	0.0	0.0	0.0	0.0	0.0	0.0	0.0	0.0438099640545	0.0	0.0	0.0	0.0	0.0	0.0	0.0	0.0	0.0	0.0	0.0	0.0	0.0	0.0	0.0	0.0	0.0	0.0	0.0	0.0	0.0	0.0	0.0	0.0	0.0	0.0	0.0	0.0	0.0
243655	0.0119476776624	0.0	0.0	0.0	0.0	0.0	0.0	0.0	0.0	0.0	0.0	0.0	0.0	0.0	0.0	0.0	0.0	0.0	0.0	0.0	0.0	0.0	0.0	0.0	0.0	0.0	0.0	0.0161320634968	0.0	0.0	0.0	0.0	0.0741342167195	0.00854700854701	0.0051582194255	0.0	0.0	0.0	0.0	0.0	0.0121359741818	0.0224779347889	0.0
50928	0.0760921872422	0.119002923205	0.0	0.0	0.0	0.0	0.0175438596491	0.0	0.107310814312	0.190499472087	0.0	0.0	0.0	0.0	0.0	0.0426597621985	0.0	0.355537062524	0.0	0.032311156829	0.435897882494	0.0389669837035	0.36900967929	0.0	0.0611416220367	0.0242449643067	0.0	0.106217026896	0.120096905064	0.0	0.0	0.0	0.0	0.0	0.0710961923572	0.00666666666667	0.0	0.608488572628	0.0759481327152	0.0	0.0	0.0	0.179743914093
74253	0.0466322414416	0.008	0.237744375108	0.0	0.819710552364	0.165711920843	0.0175438596491	0.0	0.095149842259	0.113540634479	0.199650791945	0.0	0.0	0.135281603801	0.331704013556	0.0939596655628	0.429422869209	0.084100902685	0.112170961811	0.0	0.0	0.0	0.0	0.375878877294	0.190639113172	0.0911225603506	0.0	0.051116009481	0.0476377992145	0.128996005271	0.132747734795	0.343040657268	0.053099093918	0.0306407051344	0.0923799896069	0.112399486486	0.0	0.0	0.0	0.166754729769	0.272741251776	0.0651465486637	0.0
503550	0.0	0.0	0.0	0.0	0.0	0.0	0.0	0.0	0.0	0.0277777777778	0.0	0.0	0.0	0.0	0.0	0.0	0.0	0.0	0.0	0.0	0.0	0.0	0.0	0.0	0.0	0.0	0.0	0.0	0.0	0.0	0.0	0.0	0.0	0.0	0.0	0.0	0.0	0.0	0.0	0.0	0.0	0.0	0.0
320407	0.0	0.0	0.0	0.0	0.0	0.0	0.0	0.0	0.0	0.0	0.0	0.0	0.0	0.0	0.0	0.0	0.0	0.0	0.0	0.0	0.0	0.0	0.0	0.0	0.0	0.0	0.0	0.0	0.0	0.0	0.0	0.0	0.0	0.0	0.0	0.0	0.0	0.0	0.0	0.0	0.0	0.0	0.0
27007	0.0	0.0	0.0	0.0	0.0	0.0	0.0	0.0	0.0	0.0	0.0	0.0	0.0	0.0	0.0	0.0	0.0	0.0	0.0	0.0	0.0	0.0	0.0	0.0	0.0	0.0	0.0	0.0	0.0	0.0	0.0	0.0	0.0	0.0	0.0	0.0	0.0	0.0	0.0	0.0	0.0	0.0	0.0
98256	0.00484698012453	0.0403551529549	0.0	0.0	0.0	0.0	0.0	0.0	0.0	0.0	0.0	0.0	0.0	0.0	0.0	0.00652247942683	0.0760283088447	0.0	0.123582014513	0.0	0.0	0.0108695652174	0.0	0.0	0.0	0.0118576261501	0.0	0.0053186661098	0.0	0.0	0.0	0.0	0.0	0.0	0.0260736830452	0.0154795206326	0.0	0.0	0.0	0.0627548133754	0.0	0.00869565217391	0.0
214162	6.43632522413	6.47958745421	7.00065810926	7.38623950913	7.49441952306	6.32953993953	6.69380162764	5.52308742431	5.73843738878	5.31029900213	6.62655076319	5.00181328864	6.50514859504	6.61688407946	7.01017387957	6.42131903121	6.91816972349	6.48564215673	6.66744369211	6.38787419365	5.22389784967	5.62417167135	5.88643997075	6.40451059487	6.07108455902	6.54779356007	5.59165829002	6.30167722833	5.73886217666	6.08962135239	5.63523483295	7.09341869558	6.61810730096	5.42010907242	6.5899317348	6.36007154585	5.99690321032	5.68844002586	6.13948690218	5.30903478841	6.43206882271	6.82072425991	6.00162418814
75410	1.64468903672	1.27742350105	1.0408766663	3.11994760745	2.62750537493	1.93259539425	1.95341950462	0.333333333333	1.48047350785	1.6676275841	1.55387763349	1.1000045803	0.727272727273	2.30189235934	1.00634201705	2.32085943279	1.87832294169	2.40260494818	1.95928450325	1.46431486946	0.371878501968	1.17919598521	1.23083193901	1.37214339721	1.15864999092	1.75177845457	3.53238167494	1.33813234185	1.45908233689	1.13694090673	1.56235201365	1.84246505028	1.95482177768	1.19784392375	2.06471655376	1.61530099479	0.684533979832	1.11417908546	1.72786224189	1.30119633684	1.88086720184	1.56579006405	0.307627289683
231051	4.23920141164	4.56354086039	5.22325351053	4.72992184781	5.76666305131	4.85622736022	4.67163756645	5.48375850548	2.95651030234	4.67910512977	3.59816589414	1.31563561223	5.38463851477	3.70455238393	4.56162338217	4.06891030164	5.3860861354	5.12739252113	5.07596251602	4.58001215966	2.05921930054	3.85534665496	2.98101575288	3.94381428891	4.38065424697	3.94310572386	4.37360831524	4.22241294354	2.6462584408	3.52951695751	2.31714616218	3.76243486855	3.198283196	2.47655736231	4.69403478294	4.75000123662	3.19095435553	2.86867181955	3.60470007279	4.36486335708	3.74368363962	4.10658576194	3.35113026727
381022	5.03950773256	5.02053769442	4.95296667502	5.11602248409	4.84193369447	5.12630736762	5.24364346896	5.83477414943	4.43526203552	4.04699949955	4.32234694372	4.19593121751	4.50778909535	4.94646874795	5.36831725597	5.1516570393	4.64420554554	4.70129170942	4.68157867919	4.73506975167	4.40871596358	4.61381845407	4.6601674893	5.46479740714	4.47037127944	4.81129657981	5.44647752157	4.5923652862	4.09777303051	4.73733010238	4.64177188847	4.54593092536	4.74462921053	3.84745422197	4.82755464717	4.64923497059	4.19848992751	4.42546728465	4.40056728756	3.05283200211	5.19466220466	4.95129163624	4.84475138939
69188	7.77250590834	7.07864531945	7.49833930171	7.68943806686	8.28330471873	7.82929705557	7.84946657534	7.56378813904	6.87381436919	8.03744695121	7.65542645836	6.79467390484	7.58405830748	7.52642819622	7.95432163416	7.80451802688	7.70804604388	8.24816558552	8.13590383814	7.50431671733	7.02978771793	7.33919915798	7.10604562784	7.54812396424	7.72430451477	7.64678561609	7.19050066832	7.80649769997	7.05238380876	7.75320091157	8.04211128089	7.63891374011	7.68563406674	6.7667648727	7.69388769613	7.87846409377	7.47508672045	6.84710901595	7.37530366903	6.78373002482	7.23642164001	7.81315436135	7.31623223622
654462	0.0	0.0	0.0	0.0449285506735	0.0	0.0	0.0	0.0	0.0385815298615	0.0	0.0	0.0	0.0	0.0	0.0	0.0	0.0	0.0	0.0	0.0	0.0	0.0	0.0	0.116158119546	0.0369583762961	0.0	0.0	0.0	0.0	0.0	0.0	0.0	0.0	0.0	0.0224060813134	0.0	0.0	0.0	0.0697774128224	0.0	0.00469483568075	0.0	0.0
76484	3.04510413053	3.15575022675	2.96654815086	4.74104641811	3.11984451772	3.46044934468	3.32476424716	1.0	1.95046011667	2.34396622344	2.61031949835	1.22283833262	2.55863653325	2.48482383201	2.19030092842	4.39322045658	3.66998444395	3.20926300735	2.1840543191	2.96629680404	1.19830886934	1.77637759061	2.49103660199	3.44572360089	1.9272879526	3.14044887022	3.67315619215	1.92725978194	1.34980751349	1.03038947967	1.8966417039	3.98050483024	3.00641847198	1.41425782192	3.53333093578	2.13753438398	1.64782999978	2.21533059929	3.14007880412	1.7332093961	3.13092082437	3.63876255005	1.82724420552
16644	0.0	0.0	0.0	0.0	0.0	0.0	0.0	0.0	0.0	0.0	0.0	0.0	0.0	0.0	0.0	0.0	0.0	0.0	0.0	0.0	0.0	0.0108695652174	0.136050657933	0.0	0.0	0.0	0.0	0.0	0.0	0.0	0.0	0.0	0.0	0.0	0.0	0.0	0.0	0.0	0.0	0.0	0.0	0.0	0.0
385643	0.0	0.0	0.0	0.0	0.0	0.0	0.0	0.0	0.0	0.0	0.0	0.0	0.0	0.0	0.0	0.0	0.0	0.0	0.0	0.0	0.0	0.0	0.0	0.0	0.0	0.0	0.0	0.0	0.0	0.0	0.0	0.0	0.0	0.0	0.0	0.0	0.0	0.0	0.0	0.0	0.0	0.0	0.0
66356	4.64202573701	4.76130685494	5.63929293895	4.22954765807	5.12922013298	5.03551223258	4.75480944116	6.64066593125	3.58678699072	3.86178117602	5.08065253862	3.13914769658	5.84294771662	4.58357664276	5.27443984446	3.84725647527	5.27475687995	4.5571360112	4.93550661296	4.68760694975	3.14479354176	3.67952999547	3.79539338718	5.66062157498	5.18187812378	4.77220755298	3.82250187867	4.08863403583	2.7056168747	3.29368748686	5.13912710673	4.57452953478	4.48966617261	3.54946873041	4.95696822789	4.73790020722	3.92865909659	3.08573457073	4.11203824318	3.14080558937	5.19827414597	4.1385712584	4.09614214425
51944	0.107824356752	0.008	0.0	0.34429715985	0.0	0.027027027027	0.0745250440954	0.0	0.0665586808752	0.105759858946	0.251070998003	0.0	0.0	0.102382353862	0.0	0.100999555796	0.0	0.117498295487	0.327913788008	0.129568223946	0.127733213789	0.0	0.0	0.0	0.0598696383718	0.152154003385	0.0	0.148168431796	0.0307715604075	0.225236790466	0.03125	0.533145266325	0.0651181670704	0.0787132766293	0.179783726235	0.234672339842	0.306438433272	0.0	0.278454965557	0.272346367488	0.155045021095	0.151338354471	0.170976100565
208628	0.117661009263	0.115583897688	0.0	0.0857002336583	0.0	0.106849872914	0.0	0.0	0.0	0.132080208393	1.80297132766	0.0322580645161	0.0	0.0	0.0	0.0848930220437	0.0588235294118	0.197579249034	0.104989069589	0.0285714285714	0.415528631465	0.0	0.0	0.0	0.385420217821	0.0191280963369	0.0	0.192583749281	0.0747104494001	0.0	0.0877298413144	0.0454545454545	0.0540241011861	0.100723374748	0.104508529234	0.0899981422644	0.0	0.196676606785	0.179646302847	0.129928511407	0.0168308098625	0.0557338342273	0.627425665815
16646	6.64584248765	6.09180372777	6.12558957953	6.97654370484	6.4889787879	7.40972470378	5.85300569151	7.50541609137	5.83715592823	6.34454585875	7.48474651466	4.77524185743	5.32194214053	6.14291523942	5.53512183039	7.46298391965	7.05474015079	7.40638853647	7.53478911162	6.28190325952	5.21507927336	5.69140138268	4.36466384055	6.68577855955	7.35283633283	6.20636324637	6.33267871653	6.40328161489	5.52744499399	5.84503358148	6.05342814302	6.85160942007	5.61903711712	4.98200526882	7.12546506198	7.52730339722	6.10446966212	4.24173198491	6.83120049493	7.19244721986	6.74726104813	6.78008011738	5.47734173527
16647	3.88610202001	3.96549216496	6.15190475245	2.2601571632	4.33076284318	3.95170638447	4.19150044035	6.46720706703	3.20535424243	3.10181952017	4.52610452825	2.07338810438	3.29871969993	3.60253517903	1.84809113414	3.30555271823	5.07092440332	4.31836208541	4.0594097906	3.53192725861	2.23399696657	2.79472118678	2.56086773636	4.13285164042	5.02977550106	3.04377745894	2.56137373725	3.35176149067	2.48822731074	3.18561660829	3.58287952061	2.81233408833	3.41485383778	2.34017033964	4.89099371179	5.79751448709	4.50605556445	3.09885464243	4.70654241408	4.34084312185	3.8834880539	3.6879287823	4.01935681944
668463	0.284682685342	0.203529353258	0.511440934525	0.174093761846	0.354526583873	0.16015877083	0.383035759823	1.85152961723	0.247293562588	0.147831335969	0.652828082541	0.217899596844	0.0	0.444337758651	0.0	0.228665493922	0.869555666144	0.333426520023	0.105612559545	0.394065997172	0.231009919462	0.365915284023	0.0263157894737	0.286803835405	0.382382513243	0.465445850658	0.0	0.409202093225	0.191073608532	0.371889369037	0.538023308068	0.0	0.265011711361	0.0826703020681	0.408150982623	0.247794803163	0.0	0.415749670618	0.294383718767	0.0698638513708	0.339248072221	0.441346464336	0.350523327943
16648	6.93128393823	7.41088928929	7.3803927292	5.25346776255	7.12759053356	6.91542203467	7.46813602144	6.93916060011	4.84427395247	5.63214821883	7.40459988505	4.13863059605	7.51164188839	6.60108818718	6.23106774775	6.1875257316	7.8069685784	7.49810593104	6.78432485516	6.88639868395	5.32596213385	5.45539269719	5.52652321215	7.11574345281	6.65851586484	6.71038482	6.07376103099	6.17702504012	4.6933448028	5.53750701478	6.30756044907	6.80552623126	7.23508177225	4.65078623283	7.15152521067	7.72117824305	5.7992844176	4.17770090498	7.02933667085	6.83602224218	7.19401767744	6.54436878948	5.7373376139
16649	4.39659309417	4.4929016222	5.46680255778	4.04340191549	4.36394707604	4.78795684978	4.26457528783	5.77671261497	3.90380099501	3.86268706667	5.21594967727	2.39718510942	4.80639241946	4.02914189294	5.51946328945	4.56382414931	4.87968341663	6.09281604188	5.25137668249	4.35930849601	3.6661395379	4.07086012132	3.36075527951	4.53445884638	5.40639215196	3.92708590885	3.91115445414	4.7754801549	3.47757190238	3.27788778505	4.14130449853	5.23399559902	4.75909923326	3.16812124431	4.85576606412	5.59800023433	4.49491538445	3.30708152378	4.88917368322	5.37042887954	4.27866572624	4.57088655692	3.46695617532
16650	3.97445744104	3.31421619189	3.1493362547	4.34699246274	3.85509009265	4.1775518035	3.48469790883	2.58939477493	2.73491048223	2.42339005668	4.20681049605	1.58517103153	3.42619440202	4.23373545616	3.50508598955	4.10097409805	4.21530923354	2.8507877676	4.26824400586	3.34465412467	1.77198771882	2.77811857607	1.64425256719	4.4296606745	3.46167467763	3.95186356879	3.79044065916	3.22423613645	2.74148245493	2.51250340214	3.26340273008	4.40326419695	3.3626508474	2.08219080287	3.84168535143	4.1382700039	1.7981652691	4.06048203837	2.84243566928	2.22952351066	4.42639739051	3.90064984037	2.96077475127
381686	0.0	0.0	0.0	0.0	0.0	0.0	0.0	0.0	0.0	0.0	0.0	0.0	0.0909090909091	0.0	0.0	0.0	0.0	0.0	0.0	0.0	0.0	0.0	0.0	0.0	0.0	0.0	0.0	0.0	0.0	0.0	0.0	0.0	0.0	0.0	0.0	0.0	0.0	0.0	0.0	0.0	0.0	0.0	0.0
16211	5.44959347901	5.76707279333	5.72602390869	5.35518772468	5.14162192203	4.80974042556	5.83962807851	5.96848192282	4.20408568556	3.71385259268	4.65496541526	3.38401207479	4.88762197737	6.11682240232	6.00007330064	5.17907863147	6.36923898067	5.86269660691	4.57668827278	5.10492258561	3.07291731341	4.20026333744	4.21626817457	6.20757857789	5.85362501985	5.65714498974	6.21910612768	4.97975717757	3.52425378814	4.4084445099	5.35015224134	6.27754940109	5.61650450429	3.49237721337	5.5036222419	6.1746634793	3.82389917669	5.11309887345	5.43722028438	4.8444451318	5.99705098279	5.09998041495	5.25967686353
433619	0.0	0.0	0.0	0.0	0.0	0.0	0.0	0.0	0.0	0.0	0.0	0.0	0.0	0.0	0.0	0.0	0.0	0.0	0.0	0.0	0.0	0.0	0.0	0.0	0.0	0.0	0.0	0.0	0.0	0.0	0.0	0.0	0.0	0.0	0.0	0.0	0.0	0.0	0.0	0.0	0.0	0.0	0.0
70394	3.4685548271	2.74515717877	4.00225758875	2.31357651405	3.09714647461	4.00701425747	2.60452345443	4.58255617307	2.52382392405	2.63273009035	4.0210085592	1.79977489226	2.58292717934	3.42031692938	3.67102858727	2.86898270536	3.5528294811	4.6637754882	4.80096313374	2.93858813451	2.29860047967	2.66890064172	2.9511945827	3.23303378167	3.52374830449	3.26708387148	4.53321120647	3.01446965834	2.36431675971	2.36355117048	3.79655258204	2.09687816874	3.80207128873	2.3929488498	3.86754498253	5.057379623	2.6120458729	2.50054367083	2.8731533732	2.98424680043	3.36900502305	3.27363608831	2.31954663485
16653	8.14433293926	8.10121481043	7.95925033468	6.88866471537	8.08284802361	7.73808740567	8.42633396987	8.54057322496	8.49189572526	9.39826296703	8.06402277967	8.06869334204	7.56907244403	8.16081092939	8.82847308295	7.27586332734	8.62276048784	8.02405485016	8.4291865773	8.20770567956	7.6069350479	8.26485466234	8.21728760914	8.3156470933	7.9056865683	8.24718861607	9.83837324186	7.81186126509	7.79020314399	7.80479995038	8.658417424	6.52416010379	8.66053443234	7.51084845803	7.98967890865	8.52646924747	8.75698881421	6.76521866203	7.13215470045	6.97362307169	8.61130161119	6.98807121208	7.96669343869
77827	2.9826224022	2.50190621432	4.52027051173	2.63233309114	3.15755136047	2.72041775466	2.57486897712	3.61646836698	2.07977082409	2.77334008983	1.73048468619	1.50698336515	2.566231787	2.31672636036	4.1943998004	2.41232240766	2.25002552672	1.60280574352	3.05544478478	3.0619180631	1.7895012022	2.17171746341	1.99176580938	2.66363865969	1.51018331251	2.78908873197	2.81185694806	2.53006534194	2.54917618864	2.73036353051	2.12794516324	2.68101769069	2.88600138589	1.80980319055	2.41614390366	2.5765001637	1.80852402022	1.29308496524	1.64087032662	1.48927349334	2.3898886605	2.36030801017	2.46208958341
57896	1.59877651008	2.43254524667	1.53605022006	1.06522607725	1.00338097003	1.85899802613	1.79290633814	1.88128539659	0.6964543051	0.596293179881	1.37078772249	0.794389899136	2.03372777643	1.64351459538	1.6538509521	1.30851477875	2.33087136813	0.919739481588	1.36999293763	1.77554939681	1.33984009251	1.05181674783	1.07782862637	3.194879181	1.37254297694	2.32682257601	1.11336132445	0.998764406084	1.04470383014	1.59115878807	2.23853191045	1.64384398252	1.57651158108	0.831827880426	1.29168735291	1.56477050084	1.968887701	1.71131458918	0.992532931555	1.7966328377	2.67910542132	0.85767488365	1.5321614203
84035	0.134065722399	0.0	0.05	0.494665119825	0.0	2.04478931486	0.0	0.0	0.199168595641	0.0277777777778	0.0909090909091	0.0	0.0909090909091	0.182297699958	0.0	0.734380450659	0.0	1.26140250844	0.0869915760781	0.0805893521874	0.0	0.0930678524372	0.0	0.0	0.94139006672	0.0	0.0	0.269951227901	0.050063299454	0.186123325504	0.0	0.436696832443	0.0587554964768	0.0516614881997	0.560434615776	0.485675050263	0.0	0.65761614256	0.705677854329	2.6529094809	0.0272645770989	0.46845988736	0.0
73016	0.656645978488	0.756696694142	0.271313237735	0.692699647577	0.270120505931	0.421861067462	1.12375790029	0.0	0.110964600413	0.0	0.249629686197	0.0	2.77781206413	0.342340956117	0.9180378221	0.523897592613	0.392274798449	1.22642165522	0.0384615384615	0.880317638047	0.0	0.0389669837035	0.123695782056	1.19823073938	0.2966254242	0.518124984706	0.0	0.0862289063321	0.0341440459144	0.286594794827	0.127733213789	0.616854747169	0.508741426084	0.0198455392726	0.560344190754	0.379525426397	0.0	0.246627188781	0.193278979312	0.716740946443	0.201891097671	0.447378417798	0.36280568397
215194	2.28999940051	2.29108523965	3.49487450427	1.2092740397	1.90396790354	2.05864663728	2.04316539422	2.7814319693	2.24976855224	1.32212208788	1.60863938086	1.16028716928	2.45496978341	1.59188961374	3.20475905983	1.56693491084	2.98700783501	1.66883560097	2.97293104226	2.11408987053	1.44343522188	1.61124561161	1.65735265962	2.56984319317	2.08402409043	2.26896735156	1.74929417961	1.95001798668	1.6345073842	1.02644841658	2.25824943845	2.00760082697	2.57573851109	1.49664016134	2.25690918193	3.1676432742	3.30040676879	1.48537185302	2.5148149297	1.55243358716	2.46289153738	2.04631987194	1.66911326454
79264	5.83931293303	4.96290722479	5.83753888217	5.75385145769	5.58812376126	5.20981074684	6.1818034814	6.42151980987	5.4278650254	5.21343335227	6.59012742777	4.13679735568	6.15284417872	5.98231579778	7.11345521837	5.48278902919	5.32761590035	6.11149621376	6.65605430713	5.39643958003	4.55864760224	5.28241707475	4.60892604293	5.4534633839	6.26397942976	5.39359931268	4.84617542895	5.83818045132	4.31897254381	6.21158926059	5.4738004242	5.71963305121	5.2951864927	4.21338527395	5.63668127808	5.88208168859	5.23021509785	3.72422728623	5.91350722343	5.26633718388	5.84886576899	5.71467381337	5.19716843297
52705	5.35607691028	5.00378599027	6.49228228532	4.53163968804	4.74815515874	5.32719797395	5.71512520243	3.46979697871	4.00761841787	3.72565995898	4.98476657771	3.73828987066	4.80833988134	5.44248029644	5.45640867181	5.44184322656	5.60728516669	5.53743405576	4.80122458177	5.33356321935	3.54865585009	4.13589030337	4.12135648944	6.22388436774	5.44699663769	5.01465099327	5.29048843115	4.91330034733	3.76522368175	5.77171784745	5.14572509905	5.09869136177	5.28255296563	4.04248749589	5.43201432104	5.80319876652	5.64485517171	5.58537878723	4.84615188815	5.30012039823	5.65817513762	5.21661430933	4.01233110699
16678	4.51740563803	3.71197325283	5.05352126455	0.144906010241	0.0	0.840030638994	4.15811122469	3.47156174527	4.46784388304	4.72822591739	1.30611307296	4.04672474053	3.32777975469	1.0355731468	1.37247575911	0.0882233417948	4.38531436785	0.339739766983	6.11686881074	4.25824889028	4.64786124987	5.2214861368	6.27977909912	1.17995199933	1.83210985831	1.9286521916	5.76686445869	5.50616439551	4.03312436193	3.50202023203	2.66503230284	0.16820180537	3.67194976574	3.73004872433	0.462686617211	0.598167293168	4.29100516107	5.42483172856	1.12169891085	0.0	1.72248355813	0.287788167344	4.75847988572
16661	5.17692173995	4.97496160681	5.125387991	5.14937606813	5.32754873962	5.57763635828	5.43597357617	5.1112847204	5.52972484552	5.08176036737	5.15947218775	5.27855286583	4.54688206505	4.3170350755	5.50382662283	6.13817455046	4.74367539865	5.56429429331	5.56383517555	5.17068880295	5.00721690701	4.67417909673	4.9526781308	5.65458076065	5.78932130741	5.04293558783	5.41661517576	4.78283126839	5.31478930271	4.83436769947	5.93918843183	5.68389189652	4.59258080288	4.38559186371	5.30255453243	4.85061074438	4.95666886218	5.65386344749	5.19801829215	4.56435705323	5.31047480473	5.38844449486	4.13987921354
268482	0.626167298406	0.306679437693	0.05	6.09568228213	5.82370420992	3.70453927107	0.484507570602	0.0	1.7178672609	0.32280933648	2.6362552539	1.72666016943	0.0	0.814688882885	1.15610816299	7.44379012521	0.376875917389	1.36345609271	3.46596051034	0.297861903823	0.620238895096	1.13213484797	0.509748210467	0.438763027391	0.335068770943	1.22909473867	0.901181670704	1.93828278665	0.657685932763	1.73015630346	3.68209771156	7.12195467486	0.503290420643	1.39905262644	4.65549342308	0.425126761046	4.69530413178	0.0	1.1626268056	1.82446805912	1.67061642808	6.80910480673	0.168146470645
16663	0.0537386464983	0.0458233636365	0.0	0.0	0.0	0.0	0.165077033967	0.0	0.0732371730688	0.0	0.0	0.0	0.0	0.0	0.0	0.0	0.0	0.0	0.0	0.0357142857143	0.0	0.0	0.0	0.0	0.0	0.0	0.0	0.0	0.0808073135639	0.0	0.0	0.0	0.0877795976629	0.0	0.0	0.0	0.0	0.0	0.0	0.108108108108	0.0	0.0	0.148647720621
16664	0.0	0.0	0.0	0.0	0.0	0.0	0.0	0.0	0.0	0.0	0.0	0.0	0.0	0.0	0.0	0.0	0.0	0.0	0.0	0.0	0.0	0.0	0.0	0.0	0.0	0.0	0.0	0.00867437080779	0.0	0.0	0.0	0.0	0.0	0.0	0.0	0.00666666666667	0.0	0.0	0.0	0.0	0.00744113850103	0.0	0.0
16665	0.0	0.0	0.0	0.0	0.0	0.0	0.0	0.0	0.0	0.0	0.0	0.0	0.0	0.0	0.0	0.0	0.0	0.0	0.0	0.0	0.0	0.0	0.0	0.0	0.0	0.0	0.0	0.0	0.0	0.0	0.0	0.0	0.0	0.0	0.0	0.0	0.0	0.0	0.0	0.188575133068	0.0	0.0	0.0
16666	0.0	0.0	0.0	0.0	0.0	0.0	0.0	0.0	0.0	0.0	0.0	0.0	0.0	0.0	0.0	0.0	0.0	0.0	0.0	0.0	0.0	0.0	0.0	0.0	0.0505865009857	0.0	0.0	0.0	0.0	0.0	0.0	0.0	0.0	0.0	0.00755097483948	0.0477995000096	0.0	0.0	0.0	0.10290148438	0.0	0.0	0.0
16667	0.0	0.0	0.0	0.0	0.0	0.0	0.0	0.0	0.0	0.0	0.211084372262	0.0	0.0	0.0	0.0	0.00411522633745	0.0	0.0928968827557	0.0	0.0	0.0	0.0	0.0	0.0	1.60569839464	0.0	0.0	0.00779170501641	0.0	0.0	0.0	0.0	0.0	0.0	0.0143183952733	0.467422237743	0.0	0.0	0.0608722266886	0.10290148438	0.0	0.0	0.0
16668	0.00305810397554	0.233382823653	5.17579253855	0.0	0.0	0.0	0.0	4.96750547914	0.0	0.0	0.0	0.0	0.0	0.0	0.0	0.0	1.90977796837	0.0	0.0192307692308	0.104084793753	0.0	0.277745098131	0.0	0.0	0.0	0.0045871559633	0.0	0.0201342281879	0.0	0.0	0.0	0.0	0.193563432046	0.0	0.0	0.0	0.0	0.0	0.0	0.0	0.0	0.0	0.0
16669	0.120079867591	0.127020573788	0.286396022728	0.00934579439252	0.0	0.0	0.0	0.0	0.0	0.344822998029	0.0	0.0	0.0	0.0	0.0	0.0	0.0	0.0	0.0	0.0557668208719	0.0	0.0	0.0	0.0	0.0	0.118527795052	0.0	0.0674286834322	0.0106373322196	0.0	0.0	0.0	0.0	0.0	0.0	0.0	0.0	0.0	0.0	0.0	0.0	0.0	0.0
16681	0.0136374055616	0.0	0.0	0.0	0.0	0.0649642557035	0.0	0.0	0.0	0.156773783049	0.0	0.0	0.0	0.0	0.0	0.0	0.0	0.0	0.0	0.0	0.0	0.0	0.0	0.0	0.0484581414241	0.0	0.0	0.216139274041	0.0	0.0	0.0	0.0	0.0	0.0	0.096151097521	0.0460459373041	0.0	0.0	0.0550266281072	0.0	0.0	0.0	0.0
66809	0.0671393267492	0.0185754247591	0.129248125036	2.55381524806	1.05264689646	0.890217298366	0.0	0.0	0.284286703507	0.0	0.515447727404	0.21523952716	0.0	0.0	0.0	1.55110686274	0.0	0.0681818181818	0.522092580342	0.0	0.135060252965	0.102730555563	0.0	0.0	0.0	0.0	0.125	0.340000884128	0.0914170208945	0.370481754091	0.09375	2.07708507618	0.0	0.238760606048	0.594674333482	0.0	0.77362651941	0.10095339543	0.0	0.0	0.0394005512807	1.14458849594	0.0
268481	5.77084582374	6.07430268408	6.16812728805	3.5237404877	5.80415759018	5.26090116677	6.51486130721	4.37016110327	3.2786743915	3.14735140564	4.1658013968	3.26921583389	5.44521261383	7.23797055972	7.40901907255	4.78875924974	6.128195323	5.78844562539	4.92762389102	5.65326046753	2.67949979081	3.98842556515	2.52640545956	7.56403086893	5.93327239293	6.96997514585	5.02533367153	3.98119496628	2.90541982013	4.38870977739	6.93291705736	3.95386759647	5.79670434185	3.48718408961	5.74035756132	6.06533678677	5.18779909776	3.72706263808	4.22551663843	5.06165572287	7.47565712714	4.68974423299	4.27995963703
94179	0.0	0.0	0.0	0.2107713109	0.631455488026	0.233934873785	0.0	0.0	0.0	0.0	0.177585936164	0.0	0.0	0.0	0.0	0.221284325679	0.0	0.0	0.0665275311277	0.0	0.0	0.0498365489209	0.129128699884	0.0	0.0	0.0045871559633	0.0	0.0761546959222	0.0	0.0	0.0	0.185793765511	0.0	0.0415212050866	0.138818447654	0.0154795206326	0.0	0.0	0.0	0.0	0.0	0.0757760479797	0.0
75706	0.0136374055616	0.0	0.0	0.0	0.0	0.0	0.0	0.0	0.0	0.0	0.0	0.0	0.0	0.0	0.0	0.0	0.0294117647059	0.0227272727273	0.0	0.0	0.0	0.0548303708626	0.0	0.0	0.200712711545	0.0	0.0	0.0	0.0	0.0	0.0	0.0	0.0	0.0	0.00143884892086	0.0260459373041	0.0	0.0	0.0	0.0	0.0	0.0	0.0
70810	0.00917431192661	0.0521884956485	0.0	0.0	0.0	0.0540540540541	0.0	0.0	0.0346556432073	0.0555555555556	0.0	0.0	0.0	0.0	0.0	0.0	0.0	0.0	0.0	0.0562608353326	0.03125	0.0453252717548	0.0263157894737	0.0	0.0478748060802	0.0	0.0	0.0200579863205	0.0	0.0	0.0	0.0	0.0	0.0	0.0693223847077	0.0460459373041	0.0	0.0	0.100412436858	0.0	0.0	0.0655579027053	0.0
320864	0.0405442723504	0.12963045442	0.0	0.0	0.0	0.0669485987891	0.0350877192982	0.0	0.0	0.0	0.0	0.0	0.0	0.0299049528438	0.0	0.0	0.0	0.0	0.0	0.0	0.03125	0.0	0.0973799925826	0.0	0.481483312081	0.0	0.0	0.0153857802038	0.0	0.0	0.0	0.0	0.019812031259	0.0	0.00835590636268	0.0349861834229	0.0	0.0	0.0	0.0	0.0458444675622	0.0	0.0
16675	0.0	0.262249377372	2.98587086813	0.0	0.0	0.0379372286765	0.0	2.81431449862	0.0	0.0	0.0	0.0	0.0	0.0	0.0	0.0	1.13961358888	0.0	0.0	0.0	0.0	0.0	0.0	0.0	0.0	0.00727047018679	0.0	0.0	0.0	0.0	0.0	0.0	0.0	0.0	0.00828041367217	0.0	0.0	0.0	0.0	0.0	0.0	0.0	0.0
70843	0.00611620795107	0.0	0.0	0.0	0.0	0.0	0.0556127193235	0.0	0.0	0.0	0.0	0.0	0.0	0.0	0.0	0.0630089739097	0.0882352941176	0.0	0.0	0.0247102258474	0.0	0.134786367354	0.179140919002	0.054999202143	0.0	0.0198253582334	0.0	0.0507504578987	0.076239929935	0.0779820811683	0.0	0.0	0.0	0.0381148001593	0.0301339053355	0.0492821161519	0.0	0.0	0.0	0.0	0.0513457180235	0.0	0.0
16660	0.0307168015883	0.137972143546	0.0	0.0	0.0	0.0	0.0852277367567	0.0	0.0	0.0	0.0	0.0	0.0909090909091	0.0	0.0	0.0	0.108836462298	0.0	0.0	0.0563915554522	0.0	0.0	0.0	0.131275000031	0.0	0.0882905237524	0.0	0.0	0.0	0.0	0.0	0.0	0.0	0.0363070727644	0.0	0.0	0.0	0.0	0.0	0.0810810810811	0.0093896713615	0.0	0.0
16670	0.0	0.0	0.0	0.0	0.0	0.0	0.359799549934	0.0	0.0	0.0	0.0	0.0	0.432262500196	0.0	0.0	0.0	0.0	0.0	0.0	0.0	0.0	0.0	0.0	0.0	0.0	0.0	0.0	0.0	0.0	0.0	0.0	0.0	0.0	0.0270933760807	0.00856718893581	0.0	0.0	0.0	0.059829964978	0.0	0.0	0.0	0.0
71888	0.0	0.0	0.0	0.0	0.0	0.0	0.0	0.0	0.0	0.0	0.19645127704	0.0	0.0	0.0	0.0	0.0	0.0	0.0	0.0	0.0	0.0	0.0	0.0	0.0	0.0	0.0	0.0	0.0	0.0	0.0	0.0	0.0	0.0	0.0	0.0	0.0	0.0	0.0	0.0	0.0	0.0	0.0	0.0
16671	0.0332427055645	0.0441884956485	0.237744375108	0.0	0.0	0.0	0.0920689037446	0.0	0.0	0.17355354204	0.0	0.0	0.0	0.0	0.0	0.0	0.0	0.0	0.0	0.0686105679861	0.0	0.0	0.0	0.0988054508462	0.0	0.0275229357798	0.0	0.0	0.0	0.0	0.0	0.0	0.0	0.0	0.0	0.0	0.0	0.0	0.0	0.0	0.0	0.0	0.0
16672	0.0	0.0	0.0	0.0	0.0	0.0	0.0	0.0	0.0	0.0	0.0	0.0	0.0	0.0	0.0	0.0	0.0	0.0	0.0	0.0	0.0	0.0	0.0	0.0	0.0	0.0	0.0	0.0	0.0	0.0	0.0	0.0	0.0	0.0	0.0	0.0	0.0	0.0	0.0	0.0	0.0	0.0	0.0
53617	0.0	0.0	0.0	0.0	0.0	0.0	0.0	0.0	0.0	0.0	0.0	0.0	0.0	0.0	0.0	0.0	0.0	0.0	0.0	0.0	0.0	0.0	0.0	0.0	0.0	0.0	0.0	0.0	0.0	0.0	0.0	0.0	0.0	0.0	0.0	0.0	0.0	0.0	0.0	0.0	0.0	0.0	0.0
16673	0.0122324159021	0.0206797000058	0.0	0.018691588785	0.0	0.0	0.0	0.0	0.0149253731343	0.0	0.0	0.0	0.0	0.0	0.0	0.0123456790123	0.0	0.0	0.0192307692308	0.0	0.0	0.0434782608696	0.0	0.0	0.020618556701	0.0045871559633	0.0	0.00671140939597	0.0	0.0	0.0	0.0454545454545	0.025	0.00854700854701	0.00575539568345	0.0	0.0588235294118	0.0	0.0	0.0	0.0	0.0	0.0
237934	0.0	0.0	0.0	0.0	0.0	0.0	0.0	0.0	0.0	0.0	0.0	0.0	0.0	0.0	0.0	0.0	0.0	0.0	0.0	0.0	0.0	0.0	0.0	0.0	0.0	0.0	0.0	0.0	0.0	0.0	0.0	0.0	0.0	0.0	0.0	0.0	0.0	0.0	0.0	0.0	0.0	0.0	0.0
16682	0.0	0.0	0.0	0.0	0.0	0.0	0.0	0.0	0.0	0.0	0.0	0.0	0.0	0.0	0.0	0.0	0.0	0.0	0.0	0.0	0.0	0.0	0.0	0.0	0.0	0.0	0.0	0.0	0.0	0.0	0.0	0.0	0.0	0.0	0.0	0.0	0.0	0.0	0.0	0.0	0.0	0.0	0.0
406221	0.0	0.0	0.0	0.0	0.0	0.0	0.0	0.0	0.0	0.0	0.0	0.0	0.0	0.0	0.0	0.00411522633745	0.0	0.0	0.063883232594	0.0	0.0	0.0	0.0	0.0	0.0	0.0	0.0	0.0	0.0	0.0	0.0	0.0	0.0	0.0	0.00456104316754	0.0	0.210880147101	0.0	0.0	0.0	0.0	0.00869565217391	0.0
68239	0.0	0.0	0.0	0.0	0.0	0.0	0.0	0.0	0.0	0.0	0.0	0.0	0.0	0.0	0.0	0.0	0.0	0.0	0.0	0.0	0.0	0.0	0.0	0.0	0.0	0.0	0.0	0.0	0.0	0.0	0.0	0.0	0.0	0.0	0.0	0.00666666666667	0.0	0.0	0.0	0.0	0.0	0.0	0.0
110308	0.0231725652234	0.0	0.0	0.0	0.0	0.0	0.0	0.0	0.0	0.305516400826	0.0	0.0	0.0	0.0	0.0	0.0	0.0	0.0	0.0	0.0	0.0	0.0	0.0	0.0	0.0	0.0	0.600919365258	0.0	0.0	0.0	0.0	0.0	0.0	0.0	0.0	0.0	0.0	0.0	0.0	0.0	0.0	0.0	0.0
16687	0.0	0.0	0.0	0.0	0.0	0.0	0.0	0.0	0.0	0.0	0.0	0.0	0.0	0.0	0.0	0.0	0.0	0.0	0.0	0.0	0.0	0.0	0.0	0.0	0.0	0.0	0.0	0.0	0.0	0.0	0.0	0.0	0.0	0.0	0.0	0.0	0.0	0.0	0.0	0.0	0.0	0.0	0.0
16688	0.0	0.0	0.0	0.0	0.0	0.0	0.0	0.0	0.0	0.0	0.0	0.0	0.0	0.0	0.0	0.0	0.0	0.0	0.0	0.0	0.0	0.0	0.0	0.0	0.0	0.0	0.0	0.0	0.0	0.0	0.0	0.0	0.0	0.0	0.0	0.0	0.0	0.0	0.0	0.0	0.0	0.0	0.0
110310	0.0469616268202	0.36106069046	1.40563228349	0.0	0.0	0.0135135135135	0.155128953393	0.0	0.0854913500681	0.0	0.0	0.0	0.0	0.0	0.0	0.0	0.769129756486	0.0	0.0	0.0573026272359	0.0	0.127743267897	0.146972697387	0.0	0.110926682301	0.0	0.0	0.00335570469799	0.0	0.0	0.0	0.0	0.084436093777	0.0487217069926	0.0251735327068	0.0	0.0	0.0	0.0	0.0	0.0	0.0	0.0
56735	0.00484698012453	0.0	0.0	0.0	0.0	0.0	0.0	0.0	0.0	0.0	0.0	0.0	0.0	0.0	0.0	0.0	0.0	0.0	0.0	0.0	0.0	0.0	0.0	0.0	0.0	0.0	0.0	0.0	0.0	0.0	0.0	0.0	0.0	0.0	0.0	0.0	0.0	0.0	0.0	0.0	0.0	0.0	0.0
105866	0.0	0.0	0.0	0.0	0.0	0.0	0.0	0.0	0.0	0.0	0.0	0.0	0.0	0.0	0.0	0.0	0.0	0.0	0.0	0.0	0.0	0.0	0.0	0.0	0.0	0.0	0.0	0.0	0.0	0.0	0.0	0.0	0.0	0.0	0.0	0.0	0.0	0.0	0.0	0.0	0.0	0.0	0.0
223915	0.112798215369	0.0	0.0	0.0	0.0	0.0	0.0	0.0	0.0	0.447530414065	0.0	0.0	0.0	0.0	0.0	0.0	0.0	0.0	0.0	0.0	0.0	0.0	0.181122185509	0.0212765957447	0.0	0.0	0.0	0.254534200169	0.0	0.0	0.0	0.0	0.0	0.0	0.0295214724337	0.0	0.0	0.26558801986	0.0	0.0	0.0	0.0	0.584355005992
406222	0.0	0.0	0.0	0.0	0.0	0.0	0.0	0.0	0.0	0.0	0.0	0.0	0.0	0.0	0.0	0.0	0.0	0.0	0.0	0.0	0.0	0.0	0.0	0.0	0.0	0.0	0.0	0.0	0.0	0.0	0.0	0.0	0.0	0.0	0.0	0.0	0.0	0.0	0.0	0.0	0.0	0.0	0.0
109052	0.0	0.0	0.0	0.0	0.0	0.0135135135135	0.0	0.0	0.0	0.0	0.0	0.0	0.553405712841	0.0	0.0	0.0	0.0	0.0	0.0	0.0	0.0	0.0	0.0	0.0	0.0	0.0	0.0	0.0	0.0	0.0	0.0	0.0	0.0	0.0	0.0	0.0	0.0	0.0	0.0	0.0	0.0	0.0	0.0
77055	0.0	0.0	0.0	0.0	0.0	0.0	0.0	0.0	0.0	0.0	0.0	0.0	0.0	0.0	0.0	0.0	0.0	0.0	0.0	0.0	0.0	0.0	0.0	0.0	0.0	0.0	0.0	0.0	0.0	0.0	0.0	0.0	0.0	0.0	0.0	0.0	0.0	0.0	0.0	0.0	0.0	0.0	0.0
406220	0.160690967613	0.420256377494	0.0	0.0345835487677	0.282722622254	0.671233989297	0.202236438703	0.333333333333	0.0	0.0	2.30144874877	0.0	0.0	0.0	0.0	0.0348795614443	0.0	0.21809522173	0.0609600961815	0.434053373585	0.0	0.0596940553949	0.0611033709182	0.0	0.113838591544	0.0198253582334	0.0	0.041411693471	0.0155834100328	0.0277777777778	0.158983213789	0.238542159702	0.0899959043105	0.00854700854701	0.302778931066	0.118683947283	0.0	0.193888331245	0.601354831813	0.0	0.0	0.100541238471	0.0
332131	0.0	0.0	0.0	0.0	0.0	0.0	0.0	0.0	0.0	0.0	0.0	0.0	0.0	0.0	0.0	0.0	0.0	0.0	0.0	0.0	0.0	0.0	0.0	0.0	0.0	0.0	0.0	0.0	0.00671140939597	0.0	0.0	0.0	0.0488361324451	0.0	0.0	0.0	0.0	0.0	0.0	0.0	0.0	0.0	0.0
223917	0.0170793960267	0.0	0.0	0.0	0.0	0.0	0.0	0.0	0.0725071790318	0.0	0.0	0.0	0.0	0.0	0.0	0.0	0.0	0.0227272727273	0.174758900793	0.0	0.0	0.0	0.640658166635	0.0	0.0	0.0	0.0	0.140288021091	0.0	0.0	0.0	0.0	0.0	0.0800540360192	0.0	0.0	0.0	0.602071506221	0.0	0.0	0.0	0.0	0.0
16691	0.00611620795107	0.0	0.219615871139	0.0	0.0	0.0	0.0175438596491	0.0	0.0	0.0	0.0	0.0	0.0	0.0	0.0	0.00411522633745	0.0294117647059	0.0	0.0	0.0	0.0	0.0	0.0	0.0	0.0	0.0045871559633	0.0	0.0326668108061	0.0	0.0	0.0	0.0	0.0	0.00854700854701	0.00287769784173	0.0	0.0	0.0	0.0	0.0	0.0	0.0	0.0
434261	0.0	0.0	0.05	0.0	0.0	0.0	0.0	0.0	0.0	0.0	0.0	0.0	0.0	0.0	0.0	0.0	0.0294117647059	0.0	0.0	0.0	0.0	0.0	0.0	0.0	0.0	0.0	0.0	0.00867437080779	0.0	0.0	0.0	0.0	0.0	0.0	0.00143884892086	0.0	0.0	0.0	0.0	0.0	0.0	0.0	0.0
74127	0.0	0.008	0.0	0.0680878712043	0.0	0.703978485524	0.0	0.0	0.0	0.0	0.238542159702	0.0	0.0	0.0	0.0	0.0	0.0466165441388	0.0227272727273	0.0	0.0	0.0	0.0	0.0	0.0	2.04911756118	0.0	0.0	0.0	0.00671140939597	0.0277777777778	0.0	0.0	0.0125	0.0	0.41324934094	0.511587271045	0.0	0.0	0.0140845070423	0.0	0.0	0.0	0.0
64818	0.0	0.0	0.0	0.0	0.0	0.0	0.0	0.0	0.0	0.0	0.0	0.0	0.0	0.0	0.0	0.0	0.0	0.0	0.0	0.0	0.0	0.0	0.0	0.0	0.0	0.0	0.0	0.0	0.0	0.0	0.0	0.0	0.0	0.0	0.0	0.0	0.0	0.0	0.0	0.0	0.0	0.0	0.0
114566	0.0	0.0	0.0	0.0	0.0	0.0	0.0	0.0	0.0	0.0	0.0	0.0	0.0	0.0	0.0	0.0	0.0	0.0	0.0	0.0392275221166	0.0	0.0	0.0	0.0	0.0495603600212	0.0	0.0	0.0	0.0	0.0	0.0	0.0	0.0	0.0	0.00143884892086	0.0	0.0	0.0	0.0	0.0	0.0	0.0	0.0
406219	0.0	0.0304588393765	0.280735492206	0.0	0.0	0.0	0.0	0.0	0.0	0.0	0.0	0.0	0.0	0.0	0.0	0.0	0.0	0.0	0.0	0.0	0.0	0.0498365489209	0.0	0.0	0.0	0.0	0.0	0.0	0.0470552164793	0.0	0.0	0.0	0.0	0.0	0.0144126737952	0.0	0.0	0.0	0.0	0.0	0.0	0.0	0.0
16680	0.0	0.0	0.0	0.0	0.0	0.0135135135135	0.0	0.0	0.0	0.0	0.0	0.0	0.0	0.0	0.0	0.0	0.0	0.0	0.0	0.0	0.0	0.0	0.0	0.0	0.0	0.0	0.0	0.0	0.0	0.0	0.0	0.0	0.0	0.0	0.0	0.0	0.0	0.0	0.0	0.0	0.0	0.0	0.0
16679	0.0	0.0	0.0	0.0	0.0	0.0	0.0	0.0	0.0	0.0	0.0	0.0	0.0	0.0	0.0	0.0	0.124939044513	0.0	0.0	0.0	0.0	0.0	0.0	0.0762757978877	0.139021387255	0.0	0.0	0.0	0.00671140939597	0.0	0.0	0.0	0.0350919365257	0.0	0.0	0.00666666666667	0.0	0.0	0.0	0.0	0.0	0.0	0.0
107656	0.688811560408	0.709191650839	0.15	0.160133325881	0.32799546959	0.0	1.48851061297	0.0	0.0	0.0	0.347775076872	0.0	1.65247144746	0.0786778302158	0.0	0.0296282812545	0.772237885903	0.476325272315	0.0	1.1597870232	0.0	0.0	0.0	0.120082046591	0.331930219976	0.111354312728	0.0	0.0131103711262	0.0	0.0	0.125	0.162952840942	1.21131976697	0.124633692151	0.0226141287213	0.0327126039707	0.0	0.0	0.320708486684	0.296856924126	0.0733063367497	0.0	0.824658255103
435273	0.0	0.0	0.0	0.0	0.0	0.0	0.0	0.0	0.0	0.0	0.0	0.0	0.0	0.0	0.0	0.0	0.0	0.0	0.0	0.0	0.0	0.0	0.0	0.0	0.0	0.0	0.0	0.0	0.0	0.0	0.0	0.0	0.0	0.0	0.0	0.0	0.0	0.0	0.0	0.0	0.0	0.0	0.0
629873	0.0	0.0	0.0	0.0	0.0	0.0	0.0	0.0	0.0	0.0	0.0	0.0	0.0	0.0	0.0	0.0	0.0294117647059	0.0	0.0	0.0	0.0	0.0	0.0	0.0	0.0	0.0	0.0	0.0	0.0	0.0	0.0	0.0	0.0	0.0	0.0	0.0	0.0	0.0	0.0	0.0	0.0	0.0	0.0
69664	0.0	0.0	0.0	0.0	0.0	0.0	0.0	0.0	0.0	0.0	0.0	0.0	0.0	0.0	0.0	0.0	0.0	0.0	0.0	0.0	0.0	0.0	0.0	0.0	0.0	0.0	0.0	0.0	0.0	0.0	0.0	0.0	0.0	0.0	0.0	0.0	0.0	0.0	0.0	0.0	0.0	0.0	0.0
544710	0.0	0.0	0.0	0.0	0.0	0.0	0.0	0.0	0.0	0.0	0.0	0.0	0.0	0.0	0.0	0.0	0.0	0.0	0.0	0.0	0.0	0.0	0.0	0.0	0.0	0.0	0.0	0.0	0.0	0.0	0.0	0.0	0.0	0.0	0.0	0.0	0.0	0.0	0.0	0.0	0.0	0.0	0.0
100191037	0.0	0.0	0.0	0.0	0.0	0.0	0.0	0.0	0.0	0.0	0.0	0.0	0.0	0.0	0.0	0.0	0.0	0.0	0.0	0.0	0.0	0.0	0.0	0.0	0.0	0.0	0.0	0.0	0.0	0.0	0.0	0.0	0.0	0.0	0.0	0.0	0.0	0.0	0.0	0.0	0.0	0.0	0.0
16693	0.0	0.0	0.0	0.0	0.0	0.0	0.0	0.0	0.0149253731343	0.0	0.0	0.0	0.0	0.0	0.0	0.0	0.0	0.0	0.0	0.0	0.0	0.0	0.0	0.0	0.0	0.0	0.0	0.020837091831	0.0	0.0	0.0	0.0	0.0	0.0	0.0	0.0	0.0	0.0	0.0	0.0	0.0	0.0483007726233	0.0
16694	0.0	0.0	0.0	0.0	0.0	0.0	0.0	0.0	0.0	0.0	0.0	0.0	0.0	0.0	0.0	0.0	0.0	0.0	0.0	0.0	0.0	0.0	0.0	0.0	0.0	0.0	0.0	0.0	0.0	0.0	0.0	0.0	0.0	0.0	0.0	0.0	0.0	0.0	0.0	0.0	0.0	0.0	0.0
16699	0.0	0.0	0.0	0.0	0.0	0.0	0.0	0.0	0.0	0.0	0.0	0.0	0.0	0.0	0.0	0.0	0.0	0.0	0.0	0.0	0.0	0.0	0.0	0.0	0.0	0.0	0.0	0.0	0.0	0.0	0.0	0.0	0.0	0.0	0.0	0.0	0.0	0.0	0.0	0.0	0.0	0.0	0.0
268905	0.0	0.0	0.0	0.0	0.0	0.0	0.0	0.0	0.0	0.0	0.0	0.0	0.0	0.0	0.0	0.0	0.0	0.0	0.0	0.0	0.0	0.0	0.0	0.0	0.0	0.0	0.0	0.0	0.0	0.0	0.0	0.0	0.0	0.0	0.0	0.0	0.0	0.0	0.0	0.0	0.0	0.0	0.0
23927	0.0	0.0	0.0	0.0	0.0	0.0	0.0	0.0	0.0	0.0	0.0	0.0	0.0	0.0	0.0	0.0	0.0	0.0	0.0	0.0	0.0	0.0	0.0	0.0	0.0	0.0	0.0	0.0	0.0	0.0	0.0	0.0	0.0	0.0	0.0	0.0	0.0	0.0	0.0	0.0	0.0	0.0	0.0
26560	0.0	0.0	0.0	0.0	0.0	0.0	0.0	0.0	0.0	0.0	0.0	0.0	0.0	0.0	0.0	0.0	0.0	0.0	0.0	0.0	0.0	0.0	0.0	0.0	0.0	0.0	0.0	0.0	0.0	0.0	0.0	0.0	0.0	0.0	0.0	0.0	0.0	0.0	0.0	0.0	0.0	0.0	0.0
100504183	0.00790508410006	0.0	0.0	0.0	0.0	0.0	0.0	0.0	0.0	0.0	0.0	0.0	0.0	0.0	0.0	0.0	0.0	0.0	0.0	0.0	0.0	0.166323716979	0.0	0.0	0.0	0.0106510463068	0.0	0.0738341386437	0.0	0.0	0.0	0.0	0.0	0.0431144796526	0.0	0.0	0.0	0.259881735804	0.0704225352113	0.0	0.0	0.0	0.0
71369	0.0	0.0	0.0	0.0	0.0	0.0	0.0	0.0	0.0	0.0	0.0	0.0	0.0	0.0	0.0	0.0	0.0466165441388	0.0	0.0	0.0	0.0	0.0	0.0	0.0	0.0	0.0	0.0	0.0	0.0	0.0	0.0	0.0	0.0350919365257	0.0	0.0	0.0	0.0	0.0	0.0	0.0	0.0	0.0	0.0
77914	0.108734608417	0.157421757133	0.769212206112	0.0	0.0	0.0	0.274556232728	0.0	0.0	0.432284511784	0.0	0.190544857923	0.643346872459	0.0990175002536	0.0	0.0	0.710871549346	0.0	0.0	0.436686796391	0.193432017465	0.117575908948	0.277549854208	0.230888277477	0.0	0.0734411853396	0.0	0.0380382226667	0.0619060515047	0.245881917817	0.09375	0.0	0.101616037712	0.0498537608048	0.0058812414982	0.0	0.0	0.514076751295	0.0	0.0	0.04008994747	0.0	0.110730936496
170657	0.0	0.0	0.0	0.0	0.0	0.0	0.0	0.0	0.0	0.0	0.0	0.0	0.0	0.0	0.0	0.0	0.0	0.0	0.0	0.0	0.0	0.0	0.0	0.0	0.0	0.0	0.0	0.0	0.0	0.0	0.0	0.0	0.0	0.0	0.0	0.0	0.0	0.0	0.0	0.0	0.0	0.0	0.0
170651	0.0	0.0	0.0	0.0	0.0	0.0	0.0	0.0	0.0	0.0	0.0	0.0	0.0	0.0	0.0	0.0	0.0294117647059	0.0	0.0	0.0	0.0	0.0	0.0	0.0	0.0	0.0	0.0	0.0	0.0	0.0	0.0	0.0	0.0	0.0	0.0	0.0	0.0	0.0	0.0	0.0	0.0	0.0	0.0
77918	0.0	0.0	0.0	0.0	0.0	0.0	0.0	0.0	0.0	0.0	0.0	0.0	0.0	0.0	0.0	0.0	0.0	0.0	0.0	0.0	0.0	0.0	0.0	0.0	0.0	0.0	0.0	0.0	0.0	0.0	0.0	0.0	0.0	0.0	0.0	0.0	0.0	0.0	0.0	0.0	0.0	0.0	0.0
170654	0.0	0.0	0.0	0.0	0.0	0.0	0.0	0.0	0.0	0.0	0.0	0.0	0.0	0.0	0.0	0.0	0.0	0.0	0.0	0.0	0.0	0.0	0.0	0.0	0.0	0.0	0.0	0.0	0.0	0.0	0.0	0.0	0.0	0.0	0.0	0.0	0.0	0.0	0.0	0.0	0.0	0.0	0.0
16704	0.0	0.0	0.0	0.0	0.0	0.0	0.0	0.0	0.0	0.0	0.0	0.0	0.0	0.0	0.0	0.0	0.0	0.0	0.0	0.0	0.0	0.0	0.0	0.0	0.0	0.0	0.0	0.0	0.0	0.0	0.0	0.0	0.0	0.0	0.0	0.0	0.0	0.0	0.0	0.0	0.0	0.0	0.0
170939	0.0	0.0	0.0	0.0	0.0	0.0	0.0	0.0	0.0	0.0	0.0	0.0	0.0	0.0	0.0	0.0	0.0	0.0	0.0	0.0	0.0	0.0	0.0	0.0	0.0	0.0	0.0	0.0	0.0	0.0	0.0	0.0	0.0	0.0	0.0	0.0	0.0	0.0	0.0	0.0	0.0	0.0	0.0
71453	0.0	0.0	0.0	0.0	0.0	0.0	0.0	0.0	0.0	0.0	0.0	0.0	0.0	0.0	0.0	0.0	0.0	0.0	0.0	0.0	0.0	0.0	0.0	0.0	0.0	0.0	0.0	0.0	0.0	0.0	0.0	0.0	0.0	0.0	0.0	0.0	0.0	0.0	0.0	0.0	0.0	0.0	0.0
622935	0.0	0.0	0.0	0.0	0.0	0.0	0.0	0.0	0.0	0.0	0.0	0.0	0.0	0.0	0.0	0.0	0.0	0.0	0.0	0.0	0.0	0.0	0.0	0.0	0.0	0.0	0.0	0.0	0.0	0.0	0.0	0.0	0.0	0.0	0.0	0.0	0.0	0.0	0.0	0.0	0.0	0.0	0.0
170656	0.0	0.0	0.0	0.0	0.0	0.0	0.0	0.0	0.0	0.0	0.0	0.0	0.0	0.0	0.0	0.0	0.0	0.0	0.0	0.0	0.0	0.0	0.0680253289663	0.0	0.0	0.0	0.0	0.0	0.0	0.0	0.0	0.0	0.0	0.0	0.0	0.0	0.0	0.0	0.0	0.0	0.0	0.0	0.0
68740	0.0136374055616	0.0	0.0	0.0	0.0	0.0	0.0	0.77397603163	0.0	0.0	0.0	0.0	0.0	0.0	0.0	0.0	0.0	0.0	0.0	0.0	0.0	0.0	0.0	0.0	0.0	0.0	0.0	0.0	0.0	0.0	0.0	0.223040481619	0.0	0.0	0.0	0.0	0.0	0.0	0.0	0.0	0.0	0.0	0.0
239932	0.0	0.0	0.0	0.0	0.0	0.0	0.0	0.0	0.0	0.0	0.0	0.0	0.0	0.0	0.0	0.0	0.0	0.0	0.0	0.0	0.0	0.0	0.0	0.0	0.0	0.0	0.0	0.0	0.0	0.0	0.0	0.0	0.0	0.0	0.0	0.0	0.0	0.0	0.0	0.0	0.0	0.0	0.0
69533	0.0	0.0	0.0	0.0	0.0	0.0	0.0	0.0	0.0	0.0	0.0	0.0	0.0	0.0	0.0	0.0	0.0	0.0	0.0	0.0	0.0	0.0	0.0	0.0	0.0	0.0	0.0	0.0	0.0	0.0	0.0	0.0	0.0	0.0	0.0	0.0	0.0	0.0	0.0	0.0	0.0	0.0	0.0
239933	0.0	0.0	0.0	0.0	0.0	0.0	0.0	0.0	0.0	0.0	0.0	0.0	0.0	0.0	0.0	0.0	0.0	0.0	0.0	0.0	0.0	0.0	0.0	0.0	0.0	0.0	0.0	0.0	0.0	0.0	0.0	0.0	0.0	0.0	0.0	0.0	0.0	0.0	0.0	0.0	0.0	0.0	0.0
71386	0.0	0.0	0.0	0.0	0.0	0.0135135135135	0.0	0.0	0.0	0.0	0.0	0.0	0.0	0.0	0.0	0.0	0.0	0.0	0.0	0.0	0.0	0.0	0.0	0.0	0.0	0.0	0.0	0.0	0.0	0.0	0.0	0.0	0.0	0.0	0.0	0.0	0.0	0.0	0.0	0.0	0.0	0.0	0.0
69473	0.0	0.0	0.0	0.0	0.0	0.0	0.0	0.0	0.0	0.0	0.0	0.0	0.0	0.0	0.0	0.0	0.101747988784	0.0	0.0	0.0	0.0	0.0	0.0	0.0	0.0	0.0	0.0	0.0	0.0	0.0	0.0	0.0	0.0	0.0	0.00621860157538	0.0	0.0	0.0	0.0	0.0	0.0	0.0	0.0
66708	0.0	0.0	0.0	0.0	0.0	0.0	0.0	0.0	0.0	0.0	0.0	0.0	0.0	0.0	0.0	0.0	0.0	0.0	0.0	0.0	0.0	0.0	0.0	0.0	0.0	0.0	0.0	0.0	0.0	0.0	0.0	0.0	0.0	0.0	0.00371937050463	0.0	0.0	0.0	0.0	0.0	0.0	0.0	0.0
66380	0.0	0.0	0.0	0.0	0.0	0.0	0.0	0.0	0.0	0.0	0.0	0.0	0.0	0.0	0.0	0.0	0.0	0.0	0.0	0.0	0.0	0.0	0.0	0.0	0.0	0.0	0.0	0.0	0.0	0.0	0.0	0.0	0.0	0.0	0.0	0.0	0.0	0.0	0.0	0.0	0.0	0.0	0.0
70831	0.0	0.0	0.0	0.0	0.0	0.0	0.0	0.0	0.0	0.0	0.0	0.0	0.0	0.0	0.0	0.0	0.0	0.0	0.0	0.0	0.0	0.0	0.0	0.0	0.0	0.0	0.0	0.0	0.0	0.0	0.0	0.0	0.0	0.0	0.0	0.0	0.0	0.0	0.0	0.0	0.0	0.0	0.0
432602	0.0	0.0	0.0	0.0	0.0	0.0	0.0	0.0	0.0	0.0	0.0	0.0	0.0	0.0	0.0	0.0	0.0	0.0	0.0	0.0	0.0	0.0	0.0	0.0	0.0	0.0	0.0	0.0	0.0	0.0	0.0	0.0	0.0	0.0	0.0	0.0	0.0	0.0	0.0	0.0	0.0	0.0	0.0
665891	0.0	0.0	0.0	0.0	0.0	0.0	0.0	0.0	0.0	0.0	0.0	0.0	0.0	0.0	0.0	0.0	0.0	0.0	0.0	0.0	0.0	0.0	0.0	0.0	0.0	0.0	0.0	0.0	0.0	0.0	0.0	0.0	0.0	0.0	0.0	0.0	0.0	0.0	0.0	0.0	0.0	0.0	0.0
69464	0.0	0.0	0.0	0.0	0.0	0.0	0.0	0.0	0.0	0.0	0.0	0.0	0.0	0.0	0.0	0.0	0.0	0.0	0.0	0.0	0.0	0.0	0.0	0.0	0.0	0.0	0.0	0.0	0.0	0.0	0.0	0.0	0.0	0.0	0.0	0.0	0.0	0.0	0.0	0.0	0.0	0.0	0.0
435285	0.0	0.0	0.0	0.0	0.0	0.0	0.0	0.0	0.0	0.0	0.0	0.0	0.0	0.0	0.0	0.0	0.0	0.0	0.0	0.0	0.0	0.0	0.0	0.0	0.0	0.0	0.0	0.0	0.0	0.0277777777778	0.0	0.0	0.0	0.0	0.0	0.0	0.0	0.0	0.0	0.0	0.0	0.0	0.0
68673	0.0	0.0	0.0	0.0	0.0	0.0	0.0	0.0	0.0	0.0	0.0	0.0	0.0	0.0	0.0	0.0	0.0	0.0	0.0	0.0	0.0	0.0	0.0	0.0	0.0	0.0	0.0	0.0	0.0	0.0	0.0	0.0	0.0	0.0	0.00403935960009	0.0	0.0	0.0	0.0	0.0	0.0	0.0	0.0
68768	0.0	0.0	0.0	0.0	0.0	0.0	0.0	0.0	0.0	0.0	0.0	0.0	0.0	0.0	0.0	0.0	0.0	0.0	0.0	0.0	0.0	0.0	0.0	0.0	0.0	0.0	0.0	0.0	0.0	0.0	0.0	0.0	0.0	0.0	0.0	0.0	0.0	0.0	0.0	0.0	0.0	0.0	0.0
76444	0.0	0.0	0.0	0.0	0.0	0.0	0.0	0.0	0.0	0.0	0.0	0.0	0.0	0.0	0.0	0.0	0.0	0.0	0.0	0.0	0.0	0.0	0.0	0.0	0.0	0.0	0.0	0.0	0.0	0.0	0.0	0.0	0.0	0.0	0.0	0.0	0.0	0.0	0.0	0.0	0.0	0.0	0.0
665992	0.0	0.0	0.0	0.0	0.0	0.0	0.0	0.0	0.0	0.0	0.0	0.0	0.0	0.0	0.0	0.0	0.0	0.0	0.0	0.0	0.0	0.0	0.0	0.0	0.0	0.0	0.0	0.0	0.0	0.0	0.0	0.0	0.0	0.0	0.0	0.0	0.0	0.0	0.0	0.0	0.0	0.0	0.0
665998	0.0	0.0	0.0	0.0	0.0	0.0	0.0	0.0	0.0	0.0	0.0	0.0	0.0	0.0	0.0	0.0	0.0	0.0	0.0	0.0	0.0	0.0	0.0	0.0	0.0	0.0	0.0	0.0	0.0	0.0	0.0	0.0	0.0	0.0	0.0	0.0	0.0	0.0	0.0	0.0	0.0	0.0	0.0
50774	0.0	0.0	0.0	0.0	0.0	0.0	0.0	0.0	0.0	0.0	0.0	0.0	0.0	0.0	0.0	0.0	0.0	0.0	0.0	0.0	0.0	0.0	0.0	0.0	0.0	0.0	0.0	0.0	0.0	0.0	0.0	0.0	0.0	0.0	0.0	0.0	0.0	0.0	0.0	0.0	0.0	0.0	0.0
71623	0.0	0.0	0.0	0.0	0.0	0.0	0.0	0.0	0.0	0.0	0.0	0.0	0.0	0.0	0.0	0.0	0.0	0.0	0.0	0.0	0.0	0.0	0.0	0.0	0.0	0.0	0.0	0.0	0.0	0.0277777777778	0.0	0.0	0.0	0.0	0.0	0.0	0.0	0.0	0.0	0.0	0.0	0.0	0.0
77215	0.0	0.0	0.0	0.0	0.0	0.0	0.0	0.0	0.0597014925373	0.0	0.0	0.0	0.0	0.0	0.0	0.0	0.0	0.0	0.0	0.0	0.0	0.0	0.0	0.0	0.0	0.0	0.0	0.0	0.0	0.0	0.0	0.0	0.0	0.0	0.0	0.0	0.0	0.0	0.0	0.0	0.0	0.0	0.0
50775	0.0	0.0	0.0	0.0	0.0	0.0	0.0	0.0	0.0	0.0	0.0	0.0	0.0	0.0	0.0	0.0	0.0	0.0	0.0	0.0	0.0	0.0	0.0	0.0	0.0	0.0	0.0	0.0	0.0	0.0	0.0	0.0	0.0	0.0	0.0	0.0	0.0	0.0	0.0	0.0	0.0	0.0	0.0
114666	0.0	0.0	0.0	0.0	0.0	0.0	0.0	0.0	0.0	0.0	0.0	0.0	0.0	0.0	0.0	0.0	0.0	0.0	0.0	0.0	0.0	0.0	0.0	0.0	0.0	0.0	0.0	0.0	0.0	0.0	0.0	0.0	0.0	0.0	0.0	0.0	0.0	0.0	0.0	0.0	0.0	0.0	0.0
16700	0.0	0.0	0.0	0.0	0.0	0.0	0.0	0.0	0.0	0.0	0.0	0.0	0.0	0.0	0.0	0.0	0.0	0.0	0.0	0.0	0.0	0.0	0.0	0.0	0.0	0.0	0.0	0.0	0.0	0.0	0.0	0.0	0.0	0.0	0.0	0.0	0.0	0.0	0.0	0.0	0.0	0.0	0.0
16701	0.0	0.0	0.0	0.0148127336516	0.0	0.0	0.0	0.0	0.0298507462687	0.0	0.0	0.0	0.0	0.0	0.0	0.0	0.0	0.0	0.0	0.0	0.0	0.0	0.0	0.0	0.0	0.0	0.0	0.0	0.0	0.0	0.0	0.0	0.0	0.0	0.0	0.0	0.0	0.0	0.0	0.0	0.0	0.0	0.0
68484	0.0	0.0	0.0	0.0	0.0	0.0	0.0	0.0	0.0	0.0	0.0	0.0	0.0	0.0	0.0	0.0	0.0	0.0	0.0	0.0	0.0	0.0	0.0	0.0	0.0	0.0	0.0	0.0	0.0	0.0	0.0	0.0	0.0	0.0	0.0	0.0	0.0	0.0	0.0	0.0	0.0	0.0	0.0
71363	0.0	0.0531508495182	0.0	0.0	0.0	0.0	0.0	0.0	0.0	0.0	0.0	0.0	0.0	0.0	0.0	0.0	0.0	0.0	0.0	0.0	0.0	0.0	0.0	0.0	0.0	0.0	0.0	0.0	0.0329321516484	0.0	0.0	0.0	0.072911125177	0.0	0.0	0.0	0.0	0.0	0.0	0.0	0.0	0.0	0.0
16703	0.0	0.008	0.0	0.0	0.0	0.0	0.0	0.0	0.0	0.0	0.0	0.0	0.301993463172	0.0	0.0	0.0	0.0	0.0	0.0	0.0	0.0	0.0	0.0	0.0	0.0	0.0	0.0	0.0	0.0	0.0	0.0	0.0	0.0	0.0	0.00334090373365	0.0	0.0	0.0	0.0	0.0	0.0	0.0	0.0
16705	0.0	0.0	0.0	0.0	0.0	0.0	0.0	0.0	0.0	0.0	0.0	0.0	0.0	0.0	0.0	0.0	0.0	0.0	0.0	0.0	0.0	0.0	0.0	0.0	0.0	0.0	0.0	0.0	0.0	0.0	0.0	0.0	0.0	0.0	0.0	0.0	0.0	0.0	0.0	0.0	0.0	0.0	0.0
75586	0.0	0.0	0.0	0.0	0.0	0.0	0.0	0.0	0.0	0.0	0.0	0.0	0.0	0.0	0.0	0.0	0.0	0.0	0.0	0.0	0.0	0.0	0.0	0.0	0.0	0.0	0.0	0.0	0.0	0.0	0.0	0.0	0.0	0.0	0.0	0.0	0.0	0.0	0.0	0.0	0.0	0.0	0.0
435286	0.0	0.0	0.0	0.0	0.0	0.0	0.0	0.0	0.0	0.0	0.0	0.0	0.0	0.0	0.0	0.0	0.0	0.0	0.0	0.0	0.0	0.0	0.0	0.0	0.0	0.0	0.0	0.0	0.0	0.0	0.0	0.0	0.0	0.0	0.0	0.0	0.0	0.0	0.0	0.0	0.0	0.0	0.0
66059	7.22586718918	7.2808186493	7.7820145965	6.79196374187	7.59943702388	7.35065630894	6.7571296866	7.16831436525	7.29239980648	6.74310545702	7.52767336023	7.62233969319	7.53752708774	7.71819334695	7.25736396695	7.23763754237	7.54742521594	7.7685943629	7.47010361972	7.26148029975	7.50666091564	7.01591317048	7.08282777287	7.87368243335	7.49729812553	7.74074382209	7.54987798559	7.00820684476	7.12347786933	6.70063779707	7.86656399925	6.88972799041	7.36558338284	6.68892839707	7.25223949018	7.04829622421	7.95846017922	7.65938392461	7.31863781849	6.5794400381	7.96002711934	7.4783133395	7.53837808445
69815	0.0719314998157	0.270436186996	3.94383499822	0.188842043121	0.32312031259	0.198095999506	0.0758232999104	2.26480528878	0.108178022589	0.0	0.0	0.0	0.0	0.212425774224	0.0	0.2141771316	1.30624556826	0.0	0.288488619123	0.188290540365	0.0	0.195206584261	0.359992105415	0.0934535621868	0.115153865994	0.137249285008	0.0	0.139884346773	0.0569923026599	0.0779820811683	0.0	0.144087500065	0.373111124029	0.0198455392726	0.262849270094	0.1958159748	0.0	0.0	0.110588014668	0.0428368243438	0.0741750310869	0.102085048781	0.0
64661	0.0	0.0	0.0	0.0	0.0	0.0	0.0	0.0	0.0	0.0	0.0	0.0	0.0	0.0	0.0	0.0	0.0	0.0	0.0	0.0	0.0	0.0	0.0	0.0	0.0	0.0	0.0	0.0	0.0	0.0	0.0	0.0	0.0	0.0	0.0	0.0	0.0	0.0	0.0	0.0	0.0	0.0	0.0
16706	1.93956159888	1.14418570262	0.823837310196	1.20311414381	0.19812031259	2.02877065973	0.87702328212	1.41597583781	1.64468646177	1.21839819453	0.587085426311	0.16677177424	0.822217647215	2.29113683971	2.17953209815	0.890241043885	1.48385785319	1.38355529183	2.37300661673	1.04427234209	1.08234674925	1.22324434983	1.15012666469	2.77479371047	1.66369965778	2.42127158648	0.0	1.78854859023	1.35702663008	1.73032437461	1.9808647478	0.806187173392	1.51073873812	1.11003988781	1.97146904126	2.06631886195	0.607635078719	0.805705614823	1.44978121905	1.64075097137	2.66842561446	1.02012611596	1.48500825853
333050	2.37802699716	2.65412460923	2.00686686934	3.00818042324	3.02942148292	3.14718230177	2.73731340211	2.37642767231	1.84044445339	1.84715199766	2.09978153481	0.888964998387	3.31869571123	2.7378288593	2.74266652136	2.77503094189	2.64865065601	4.09682942666	2.1551581222	2.34050690387	1.55823909778	1.8410012995	2.00415568509	2.43488709383	2.17476483084	2.22585183362	3.56040145308	2.1543140512	1.47433214644	1.39573735068	2.07944167093	3.12103438891	2.70818000888	1.44121384647	3.20643766124	2.99582610766	1.09686301208	1.01441431763	2.29597510793	1.61030828187	2.42432881676	2.95147530418	2.13273049557
100087	3.03001390452	2.66120078776	3.55173704286	2.123017986	2.48193172953	2.7167255223	3.82142880855	4.23050848039	2.53983030234	2.2054139038	5.68970024402	3.63300431837	3.45122091095	3.13570530866	2.64797675727	2.33424680427	3.76428484092	3.56314851635	3.43347360662	3.36310744422	1.43965335741	2.87761646674	2.9678914535	3.69535240547	3.04678233741	2.94120134575	2.37264364444	3.00118084214	2.20910394056	2.12821281714	3.32736916097	2.13883386552	3.59473221489	2.56317931326	3.52725489566	4.13435271823	4.06599387717	2.36313112402	2.87466716474	2.97197239057	3.83506013865	3.14410119778	3.321344355
16709	7.18119977143	7.0965601483	7.48800324453	7.10137016971	7.38299943134	7.39802184041	7.19759602188	6.57250414487	7.04622431095	6.51693319556	6.68180076567	6.88250394212	6.95551009982	7.84233688688	7.56248635513	7.06704865072	7.33374534194	7.41709759832	7.88368276235	7.25504400288	7.16665487867	6.58174952581	5.95953983098	7.56042839987	7.3803201068	7.53105774648	6.4617590104	7.20992976526	6.46322163745	6.91694261824	7.45529554259	7.15900737463	6.87877456604	6.27900163506	7.33578241326	7.17459122017	7.11976559437	6.56684785171	6.59055989819	6.16642847518	7.25568858818	7.26812205334	6.77152703459
75620	5.38917661462	5.92044719958	6.60600386632	3.26246859447	5.03618713627	4.74383834304	5.74759021996	4.25079354885	3.20045946034	4.42411148797	5.15003614334	3.91830835018	3.91448353785	6.4910303779	5.57855442449	4.42567336602	6.56631953851	5.63410533243	5.6698154874	5.74897572858	3.9964212103	4.77548374189	5.07531039324	6.74003794359	4.84094489041	6.32363851507	3.44027239017	4.74085934784	4.13380949613	5.21439512425	5.99056629427	4.11211275789	5.30803015461	4.25642907952	5.53354391319	5.85367103125	3.98300814321	3.74653744747	4.88251748625	5.07341974352	6.60591048438	4.82440368667	4.98519236299
16716	0.204047245319	0.175169287227	0.374592654817	0.441749663395	0.26062031259	0.206823265805	0.358665172131	0.0	0.234420480853	0.274560292197	0.0	0.0	0.0	0.0188679245283	0.0	0.361927229843	0.160571518195	0.117498295487	0.0	0.200077612676	0.169570773584	0.182159126489	0.137090878043	0.324737917923	0.268384917117	0.170565956594	0.942394851389	0.0423512685978	0.239996519587	0.266715855234	0.0	0.36856929349	0.116969400058	0.0	0.104693970633	0.0105664166715	0.0932330882776	0.0	0.0587313380485	0.0698638513708	0.064470269604	0.465216940494	0.202915428042
70789	0.0	0.0	0.0	0.0	0.0	0.0	0.0	0.0	0.0	0.0	0.0	0.0	0.346123174733	0.0	0.0	0.0156681272513	0.0	0.0	0.0	0.0	0.0	0.0	0.0	0.0	0.0	0.0	0.0	0.0	0.0	0.0	0.0	0.0	0.0	0.0	0.00860040276763	1.42015543095	0.0	0.0	0.0	0.213699745827	0.0	0.0	0.0
16728	5.69080455852	5.75655710627	6.80757963616	4.85022459688	4.2832111276	4.85414519707	5.92917693976	5.02588341618	3.98352386131	4.67854164329	5.69194150059	3.02974686572	4.93136979134	4.6128944754	5.52973868775	4.07464226258	6.90806727367	4.47609700565	4.74247285973	5.58937403361	3.49769458879	4.1814188971	4.71717989837	4.87808335488	3.98213667118	4.86578594708	4.95829072249	4.84246104285	3.95884973616	3.89377278403	3.34950999867	6.01731429271	4.34255712848	2.98708049494	4.74156273792	5.40899828964	3.15909489261	4.28781082631	3.77132869644	4.85111057324	3.79047602659	4.54132600871	4.91714996439
381591	0.0	0.0	0.0	0.00934579439252	0.0	0.0	0.0	0.0	0.0	0.0	0.0	0.0	0.0	0.0	0.0	0.00411522633745	0.0	0.0	0.0	0.0	0.0	0.0	0.0	0.0	0.0	0.0	0.0	0.0	0.0	0.0	0.0	0.0	0.0	0.0	0.0	0.0370305923445	0.0	0.0	0.0	0.0627548133754	0.0	0.0	0.0
217666	2.8361086947	3.07161801255	2.92999078391	2.0615974107	2.76222338227	2.50509248022	3.05019948077	0.0	2.47714969981	2.52034355228	3.08878917922	1.58725692266	1.32801791432	2.56500511032	3.57681750726	2.10420346956	2.38388909614	1.80796099443	4.10791186678	2.92337705101	1.39729767429	2.02389794557	1.87302383612	2.74407287864	2.09728681514	2.55607690214	2.26183832284	2.80585197522	1.87526782056	1.99066541184	2.25223514855	2.35096329003	2.60934823406	1.9035613929	2.62846544094	3.06306000653	1.89752591469	2.45135269088	1.31036628754	1.82012566921	2.94734095081	2.1284093861	2.02941498359
67217	1.7842464058	2.34138198001	1.65302107995	0.509953130294	0.745462975809	0.847924333348	2.315624689	1.0	0.794213025334	0.39883615854	0.627240073705	1.20151717495	3.08535087447	1.66585858635	2.04402811452	0.685840369438	1.6011944279	1.26599941341	1.53903615254	2.33693907098	0.822456105295	0.806266625003	2.04848716482	2.05106116734	0.761308548737	2.21220918848	0.64624062518	1.41633929763	0.670504287142	1.82433959702	1.48777189177	0.400334314639	1.79209592818	0.934990969597	1.12730853036	0.827602191812	0.526374543034	1.34494485699	0.7900051667	0.834229657984	1.99021323243	1.14377547103	1.59053513387
241764	0.536163148021	0.509450445116	1.42126283802	0.234022374569	1.03595827648	0.798312506824	0.369003835885	1.4406426983	0.442502321215	0.496173608357	0.619142550603	0.902488064915	0.623452817739	0.136931846088	0.0	0.639434210819	1.0654248262	0.734602075321	0.907081351073	0.2901270431	0.496380328722	0.601160332006	0.457716390747	0.0831253318215	0.645528911109	0.189883035325	1.34684838245	0.849176742264	0.45028332085	0.733340158809	0.345562241336	0.71031135293	0.351818664058	0.31040696525	1.04926787695	0.535692191567	0.912688225781	1.65263672855	0.213660915513	0.965046428061	0.200960789267	0.753380098041	0.258496250072
214669	3.52247733473	3.40971600712	3.74633318608	2.79738403758	3.44758277229	2.84371570692	2.87746845179	0.0	2.14470424623	1.48489315523	1.58696315285	1.82186703308	3.71126168481	2.47197260743	1.25069821459	2.51086573462	3.62353998236	2.29258439871	3.43951593143	3.80431906104	1.87366513354	2.49968870608	1.46133290026	3.18996788661	2.39101967911	2.14162695828	2.2606211557	3.22358620257	1.87082766523	1.712031445	0.901430027835	3.7025050813	3.03470195674	1.89680541667	2.80525129227	3.10548992399	2.32604457647	1.04637547031	1.65178256438	2.08768465135	2.78225535615	2.57488652022	3.30394004984
237339	2.70364530472	2.53397786076	3.50197570706	3.21374401717	3.49431253933	3.05874828193	1.96161710504	3.53206325205	2.75005120936	3.0751330977	2.03691766267	1.78788886127	0.579549039214	3.65402526866	3.07112670178	3.36400776785	2.12236156694	3.31735231424	2.0437203402	2.03053312084	2.80152027038	2.55086101623	3.08565991314	2.46526471908	2.06210002423	2.87344105724	3.65159326411	2.84811676031	4.10165898592	2.38179399246	2.61242841506	3.33725221323	1.57828577521	2.83211565407	2.93971354376	3.57944041079	3.82042524067	2.44610989812	2.82440480551	3.41464664458	3.30870847453	2.72096902768	1.83244245981
320858	0.121147880561	0.177542387827	2.09728882137	0.113772683517	0.0	0.0938177635857	0.118971223044	3.82372237791	0.0725071790318	0.0	0.0	0.215693565393	0.0	0.0188679245283	0.0	0.125427471463	1.0818096879	0.0909090909091	0.0192307692308	0.139573045995	0.206709682629	0.501575975244	0.145356893581	0.13169839487	0.0	0.00727047018679	0.0	0.0344523038279	0.086536042314	0.260175617063	0.0	0.0	0.226955915168	0.0508905667555	0.297357193331	0.0506163802485	0.0	0.0	0.0	0.108108108108	0.0	0.0618132561459	0.0528320833573
100034661	0.0	0.0	0.0	0.0	0.0	0.0	0.0	0.0	0.0	0.0	0.0	0.0	0.0	0.0	0.0	0.0	0.0	0.0	0.0	0.0	0.0	0.0	0.0	0.0	0.0	0.00727047018679	0.0	0.0	0.0	0.0	0.0	0.0	0.0	0.0	0.00287769784173	0.00666666666667	0.0	0.0	0.0	0.0	0.0	0.0	0.0
100038947	0.0	0.0	0.0	0.0	0.0	0.0	0.0	0.0	0.0	0.0	0.0	0.0	0.0	0.0	0.0	0.0	0.0	0.0	0.0	0.0	0.0	0.0	0.0	0.0	0.0	0.0	0.0	0.0	0.0	0.0	0.0	0.0	0.0	0.0	0.0	0.0	0.0	0.0	0.0	0.0	0.00469483568075	0.0	0.0
100043315	0.0	0.0	0.129248125036	0.094642097877	0.0	0.0540540540541	0.0	0.0	0.0829043112191	0.0	0.0	0.0	0.0	0.0	0.779918802663	0.0	0.0	0.0	0.0	0.0	0.0	0.0	0.0	0.0	0.0	0.0274187152454	0.0	0.0120300755058	0.0	0.11583125004	0.0	0.0	0.063054926492	0.0	0.0152463161959	0.0	0.0	0.0	0.0	0.0	0.0	0.0	0.0
100044633	1.94349657138	2.13484327478	1.7620971215	0.677315131007	1.57098183038	1.79316080092	2.30748330194	1.86165416691	2.2547178754	1.77815096126	2.07430622071	1.9400461622	1.99827564167	2.12116536715	2.17810579978	1.41834813851	1.87666095729	2.15261943244	2.06979163899	2.03651107987	2.48222372994	1.70101179073	2.25078593381	2.25519079136	2.06575793189	2.07632624266	2.37012326452	2.16728594109	2.10273852983	2.49840556227	2.32758472798	1.2650774136	1.78814356316	1.88730897425	1.71492399218	1.91789829855	2.15065861121	2.51421228104	1.78829488672	1.46445963887	2.10939364818	1.63709971568	2.19647275954
100048884	0.0	0.0	0.0	0.0	0.0	0.0214184121719	0.0	0.0	0.0	0.0	0.0	0.0	0.0	0.0	0.0	0.0	0.0	0.0	0.0	0.0	0.0	0.0	0.0	0.0	0.0	0.0	0.0	0.0	0.0	0.0	0.0	0.0	0.0	0.0	0.0229133992858	0.284422244149	0.0	0.0	0.0	0.0	0.0	0.0	0.0
100125594	0.0	0.0	0.0	0.0	0.0	0.0	0.0	0.0	0.0	0.0	0.0	0.0	0.0	0.0	0.0	0.0	0.0	0.0	0.0	0.0	0.0	0.0	0.0	0.0	0.0	0.0	0.0	0.0	0.0	0.0	0.0	0.0	0.0	0.0	0.0	0.0	0.0	0.0	0.0	0.0	0.0	0.0	0.0
100302566	0.0201375000022	0.0126797000058	0.05	0.0280373831776	0.0	0.0135135135135	0.0	0.0	0.0	0.0	0.0	0.0322580645161	0.0	0.0566037735849	0.0	0.0418515432158	0.0	0.0681818181818	0.0384615384615	0.0214285714286	0.03125	0.0108695652174	0.0263157894737	0.0	0.0618556701031	0.0302062500033	0.0	0.0134228187919	0.0268456375839	0.0555555555556	0.0	0.0	0.0125	0.0	0.0158273381295	0.00666666666667	0.0	0.0	0.056338028169	0.0	0.037558685446	0.0260869565217	0.0
100415993	0.0751833715618	0.088	0.05	0.00934579439252	0.0	0.0540540540541	0.140350877193	0.0	0.0684322761301	0.0555555555556	0.181818181818	0.129032258065	0.0	0.0566037735849	0.0	0.0617283950617	0.0588235294118	0.0	0.0961538461538	0.121428571429	0.03125	0.0326086956522	0.0526315789474	0.0975523936323	0.150360438152	0.0485548738565	0.125	0.0623656459756	0.0576171979914	0.0555555555556	0.125	0.0	0.05	0.0512820512821	0.0503597122302	0.101132833343	0.117647058824	0.0434782608696	0.0422535211268	0.027027027027	0.037558685446	0.109434456528	0.0
100416195	0.0	0.0	0.0	0.0	0.0	0.0	0.0	0.0	0.0149253731343	0.0	0.0	0.0	0.0	0.0	0.0	0.0	0.0	0.0	0.0	0.0	0.0	0.0	0.0	0.0	0.0103092783505	0.0	0.0	0.010067114094	0.00671140939597	0.0	0.0	0.0	0.0	0.00854700854701	0.0	0.0	0.0	0.0	0.0	0.0	0.0	0.0	0.0
100416255	0.0316066983324	0.032	0.0	0.0895263171736	0.099060156295	0.0693146353641	0.0606917827832	0.0	0.0	0.0	0.0	0.0	0.0	0.0	0.0	0.0664807329591	0.0	0.318674410065	0.0	0.0	0.0	0.0217391304348	0.0	0.103361297769	0.0	0.0381324906206	0.0	0.0111474097144	0.0322641269937	0.0	0.0	0.0	0.0674039677847	0.00854700854701	0.0196105850649	0.0	0.0	0.0	0.0	0.0	0.0191899663908	0.108624809533	0.0
100416360	0.0	0.0	0.0	0.0	0.0	0.0	0.0	0.0	0.0	0.0	0.0	0.0	0.0	0.0	0.0	0.0	0.0	0.0	0.0	0.0	0.0	0.0	0.0	0.0	0.0	0.0	0.0	0.0	0.0	0.0	0.0	0.0	0.0	0.0	0.0	0.0	0.0	0.0	0.0	0.0	0.0	0.0	0.0
100417034	0.00305810397554	0.0	0.0	0.00934579439252	0.0	0.0	0.0	0.0	0.0	0.0	0.0	0.0	0.0	0.0	0.0	0.0	0.0	0.0	0.0	0.0	0.0	0.0108695652174	0.0	0.0	0.0	0.0	0.0	0.0	0.0	0.0	0.0	0.0	0.0	0.0	0.0	0.0	0.0	0.0	0.0	0.0	0.00469483568075	0.0	0.0
100417215	0.0	0.0	0.0	0.0	0.0	0.0313774066877	0.0	0.0	0.0	0.0	0.0	0.0	0.0	0.0	0.0	0.0	0.0	0.0	0.0	0.0	0.0	0.0	0.0	0.0	0.0	0.0	0.0	0.0	0.0	0.0	0.0	0.0	0.0	0.0	0.0	0.0	0.0	0.0	0.0	0.0	0.0	0.0	0.0
100417266	0.0553082702761	0.04	0.0	0.00934579439252	0.0	0.027027027027	0.0350877192982	0.0	0.0	0.0440267361311	0.0	0.0	0.0	0.126683877692	0.0	0.0396866509867	0.0466165441388	0.0	0.0384615384615	0.0377528729919	0.0	0.117541099904	0.0	0.0	0.0342466813906	0.0462239247571	0.0	0.0323498152222	0.0361900498173	0.0	0.0725602529653	0.0	0.104903967785	0.0135466880403	0.0866063782839	0.0333333333333	0.0	0.0	0.0786614436721	0.0	0.0863790783659	0.0971297826212	0.0
100417454	0.0293118119288	0.056	0.0	0.00934579439252	0.0	0.0484454391989	0.0	0.0	0.044776119403	0.0555555555556	0.0909090909091	0.0645161290323	0.0	0.0	0.0	0.082304526749	0.0	0.0681818181818	0.0384615384615	0.0285714285714	0.0625	0.0434782608696	0.0263157894737	0.0425531914894	0.0103092783505	0.0321100917431	0.0	0.0201342281879	0.0	0.0	0.03125	0.0454545454545	0.0125	0.017094017094	0.0215827338129	0.04	0.0	0.0	0.0	0.027027027027	0.00469483568075	0.0572605434845	0.0
100417579	0.0	0.0	0.0	0.00934579439252	0.0	0.0135135135135	0.0	0.0	0.0	0.0	0.0	0.0	0.0	0.0	0.0	0.0	0.0	0.0	0.0	0.0	0.0	0.0	0.0	0.0	0.0	0.0	0.0	0.0	0.0	0.0	0.0	0.0	0.0	0.0	0.0	0.0	0.0	0.0	0.0	0.0	0.0	0.00869565217391	0.0
100417581	0.115349943235	0.071818239388	0.0	0.061400519704	0.0625	0.163037064389	0.0492518407379	0.0	0.121332582342	0.111111111111	0.0909090909091	0.141687658799	0.0	0.0	0.285714285714	0.0804631647244	0.0588235294118	0.0454545454545	0.148613854895	0.124311033416	0.0	0.0582342609198	0.0526315789474	0.0425531914894	0.192716360387	0.0472650493036	0.0	0.0472510655289	0.14201837638	0.09609532274	0.0625	0.0	0.107312031259	0.0659337223732	0.125090285229	0.0288128539659	0.136584005582	0.0	0.0140845070423	0.0	0.140453156905	0.0674338043666	0.0333333333333
100417627	0.0	0.0	0.0	0.0	0.0	0.0	0.0	0.0	0.0	0.0	0.0	0.0	0.0	0.0	0.0	0.0	0.0	0.0	0.0	0.0	0.0	0.0	0.0	0.0	0.0	0.0	0.0	0.0	0.0	0.0	0.0	0.0	0.0	0.0	0.0	0.0	0.0	0.0	0.0	0.0	0.0	0.0	0.0
100417665	0.0244648318043	0.032	0.05	0.00934579439252	0.0	0.0540540540541	0.0526315789474	0.0	0.044776119403	0.0	0.0	0.0645161290323	0.0	0.0754716981132	0.142857142857	0.0541972222281	0.0	0.0814764204709	0.0192307692308	0.0285714285714	0.0	0.0217391304348	0.0	0.0337226063983	0.020618556701	0.0321100917431	0.0	0.0388757130897	0.0386234060548	0.0	0.0	0.0909090909091	0.0	0.034188034188	0.0253021043176	0.0333333333333	0.0	0.0	0.0281690140845	0.0	0.0281690140845	0.0485648913106	0.0
100417707	0.00611620795107	0.0	0.0	0.0	0.0	0.0	0.0	0.0	0.0	0.0	0.0	0.0	0.0	0.0	0.142857142857	0.0	0.0	0.0	0.0	0.0	0.0	0.0108695652174	0.0	0.0	0.0	0.00917431192661	0.0	0.0193117030274	0.0	0.0	0.0	0.0	0.0	0.0	0.00691705744181	0.0	0.0	0.0869565217391	0.0	0.0	0.0	0.0	0.0
100417818	0.0122324159021	0.008	0.05	0.0	0.0	0.0135135135135	0.0350877192982	0.0	0.0	0.0	0.0	0.0	0.0	0.0	0.142857142857	0.0164609053498	0.0	0.0227272727273	0.0	0.0357142857143	0.0495300781475	0.0217391304348	0.0526315789474	0.0	0.0103092783505	0.0	0.0	0.0201342281879	0.0134228187919	0.0277777777778	0.0	0.0	0.0125	0.025641025641	0.0129496402878	0.00666666666667	0.0	0.0434782608696	0.0140845070423	0.0	0.0	0.013782282615	0.0
100417984	0.184319285994	0.151689788618	0.0	0.162689088553	0.0	0.0349319256854	0.202133341048	1.58496250072	0.26902095277	0.372519898156	0.0	0.223952080817	0.0	0.22233616527	0.0	0.0895386740788	0.117647058824	0.0814764204709	0.110152316434	0.045901891105	0.19921998223	0.268204648898	0.0	0.12128595145	0.0559408737598	0.176809464718	0.25	0.126732172023	0.0510061264577	0.137616564178	0.237959682629	0.558820286967	0.124391058937	0.081793637678	0.224737766387	0.21002934114	0.367525147849	0.450280520444	0.0962378875234	0.274862837877	0.17609871107	0.093315817661	0.110730936496
100418081	0.0	0.0	0.0	0.0	0.0	0.0	0.0	0.0	0.0	0.0	0.0	0.0	0.0	0.0	0.0	0.0	0.0	0.0	0.0	0.0	0.0	0.0	0.0	0.0	0.0	0.0	0.0	0.0	0.0	0.0	0.0	0.0	0.0	0.0	0.0	0.0	0.0	0.0	0.0	0.0	0.0	0.0	0.0
100418104	0.0122324159021	0.016	0.0	0.0521959112217	0.0625	0.027027027027	0.0	0.0	0.0149253731343	0.0718045139089	0.0454545454545	0.0	0.0	0.0	0.142857142857	0.0123456790123	0.0294117647059	0.0227272727273	0.0	0.00714285714286	0.0	0.0108695652174	0.0	0.0	0.0103092783505	0.00917431192661	0.0	0.00335570469799	0.00671140939597	0.0718045139089	0.0	0.117498295487	0.0	0.017094017094	0.00575539568345	0.0	0.0588235294118	0.13782282615	0.0140845070423	0.027027027027	0.0279539732882	0.0347826086957	0.0
100418105	0.0	0.0	0.0	0.0	0.0	0.0	0.0	0.0	0.0	0.0	0.0	0.0	0.0	0.0	0.0	0.0	0.0	0.0	0.0	0.0	0.0	0.0	0.0	0.0	0.0	0.0	0.0	0.0	0.0	0.0	0.0	0.0	0.0	0.0	0.0	0.0	0.0	0.0	0.0	0.0	0.0	0.0	0.0
100418106	0.0	0.0	0.0	0.0	0.0	0.0	0.0	0.0	0.0	0.0	0.0	0.0	0.0	0.0	0.0	0.0	0.0	0.0	0.0	0.0	0.0	0.0	0.0	0.0	0.0	0.0	0.0	0.0	0.0	0.0	0.0	0.0	0.0	0.0	0.0	0.0	0.0	0.0	0.0	0.0	0.0	0.0	0.0
100418107	0.0	0.0	0.0	0.0	0.0	0.0	0.0	0.0	0.0	0.0	0.0	0.0	0.0	0.0	0.0	0.0	0.0	0.0	0.0	0.0	0.0	0.0	0.0	0.0	0.0	0.0	0.0	0.0	0.0	0.0	0.0	0.0	0.0	0.0	0.0	0.0	0.0	0.0	0.0	0.0	0.0	0.0	0.0
100418302	0.00305810397554	0.0	0.0	0.0	0.0	0.0	0.0	0.0	0.0	0.0	0.0	0.0	0.0	0.0	0.0	0.0	0.0	0.0227272727273	0.0192307692308	0.0	0.0	0.0	0.0	0.0	0.0	0.0	0.0	0.0	0.0	0.0	0.0	0.0	0.0125	0.0	0.00287769784173	0.0	0.0	0.0	0.0140845070423	0.0	0.0	0.00869565217391	0.0
100418324	0.0244648318043	0.056	0.0	0.0	0.0	0.0135135135135	0.0350877192982	0.0	0.0149253731343	0.0277777777778	0.0909090909091	0.0	0.0	0.0566037735849	0.0	0.0082304526749	0.0294117647059	0.0	0.0	0.0714285714286	0.03125	0.054347826087	0.0	0.0	0.168992963121	0.0183486238532	0.0	0.0268456375839	0.0402684563758	0.0277777777778	0.03125	0.0	0.025	0.00854700854701	0.0143884892086	0.14356526141	0.117647058824	0.0434782608696	0.0140845070423	0.027027027027	0.0469483568075	0.0434782608696	0.0
100502580	0.0573543960311	0.048	0.0	0.0280373831776	0.0	0.027027027027	0.0350877192982	0.0	0.0385815298615	0.0440267361311	0.0	0.0	0.0	0.0	0.142857142857	0.0534979423868	0.0294117647059	0.0454545454545	0.0384615384615	0.0285714285714	0.0625	0.0	0.0263157894737	0.0	0.0515463917526	0.0412844036697	0.125	0.0302013422819	0.0335570469799	0.0	0.03125	0.0	0.044812031259	0.025641025641	0.0129496402878	0.04	0.0	0.173913043478	0.0	0.0	0.0309153169048	0.0173913043478	0.0666666666667
100502592	0.0	0.0	0.0	0.0	0.0	0.0	0.0	0.0	0.0	0.0	0.0	0.0	0.0	0.0	0.0	0.0	0.0	0.0	0.0	0.0	0.0	0.0	0.0	0.0	0.0	0.0	0.0	0.0	0.0	0.0	0.0	0.0	0.0	0.0	0.0	0.0	0.0	0.0	0.0	0.0	0.0	0.0	0.0
100502777	0.300449052239	0.339168612586	0.295344529781	0.236638081669	0.0	0.1866727188	0.0770582003996	0.0	0.17902020055	0.105759858946	0.177585936164	0.244433188001	0.0	0.561359026096	0.226423214389	0.16885226439	0.428928027367	0.0	0.108535695957	0.144600474744	0.0	0.18635054302	0.715022542559	0.388546615744	0.1536210725	0.566756573989	0.0	0.247170227871	0.156600996464	0.501152148582	0.0	0.411356752248	0.297816798976	0.0496355121544	0.267558081967	0.102193035745	0.117647058824	0.59240227051	0.0691111351494	0.123917905425	0.534031815542	0.207390911337	0.0
100502896	0.0	0.0	0.0	0.0	0.0	0.0	0.0	0.0	0.0	0.0	0.0	0.0	0.0	0.0	0.0	0.0	0.0	0.0	0.0	0.0	0.0	0.0	0.0	0.0	0.0	0.0	0.0	0.0	0.0	0.0	0.0	0.0	0.0	0.0	0.0	0.0	0.0	0.0	0.0	0.0	0.0	0.0	0.0
100503002	0.503823132513	0.500291788921	0.339067985676	0.673051574616	0.0	0.29814402073	0.431668066089	0.666666666667	0.55969437615	0.319715972342	0.0	0.231287903272	0.0	1.14599364242	1.10203507395	0.578520876995	0.419021782309	0.244277110218	0.546346603268	0.478888233727	0.915096197432	0.399133907862	0.561748994523	0.618728506583	0.559587494369	0.587158909707	0.0	0.505422415657	0.46136004725	0.283562065509	1.02911360289	0.374037213205	0.337333040522	0.413145571416	0.417033066689	0.58823061889	0.294117647059	1.05642930416	0.382930128357	0.356045328008	0.872438344857	0.597242563652	0.246979697871
100503047	0.0	0.0	0.0	0.0	0.0	0.0	0.0	0.0	0.0	0.0	0.0	0.0	0.0	0.0188679245283	0.0	0.0	0.0	0.0	0.0	0.0	0.0	0.0	0.0	0.0	0.0	0.0	0.0	0.0	0.0	0.0	0.0	0.0	0.0	0.0	0.0	0.0	0.0	0.0	0.0	0.0	0.0	0.0	0.0
100503048	0.0	0.0	0.0	0.0	0.0	0.0	0.0	0.0	0.0	0.0	0.0	0.0	0.0	0.0	0.0	0.0	0.0	0.0	0.0	0.0	0.0	0.0	0.0	0.0	0.0	0.0	0.0	0.0	0.0	0.0	0.0	0.0	0.0	0.0	0.0	0.0	0.0	0.0	0.0	0.0	0.0	0.0	0.0
100503142	0.177521845591	0.0842198160485	0.0	0.354809701499	0.418777482384	0.438444882327	0.0	0.0	0.535091160412	0.556035445164	1.25583622881	0.704689892845	0.0	0.141355718799	0.0	0.415337261788	0.261967370459	0.375599476629	0.805145968622	0.0264317122724	0.633341796388	0.389508957033	0.0	0.0	0.64737370352	0.13298887356	0.600919365258	0.668248656081	0.424038016329	0.266248958353	0.0	0.766821622238	0.167723156436	0.364700857715	0.49546814281	0.140283999211	0.0	0.165537170524	0.67766433579	0.0540540540541	0.180141370078	0.112155177878	0.599811781229
100503280	0.0	0.0	0.0	0.0	0.0	0.0	0.0	0.0	0.0	0.0	0.0	0.0	0.0	0.0	0.0	0.0	0.0	0.0	0.0	0.0	0.0	0.0	0.0	0.0	0.0	0.0	0.0	0.0	0.0	0.0	0.0	0.0	0.0	0.0	0.0	0.0	0.0	0.0	0.0691111351494	0.0	0.0	0.0	0.0
100503295	1.29302038629	1.20273771402	1.35440214262	0.859121046368	1.21744481928	1.32568589089	1.7293759596	4.97111897969	1.02500303431	1.24613484375	1.86567370736	0.689631155161	0.520720041324	1.09658622788	2.86350926897	1.30175984446	2.00345046094	1.79615866254	1.46818504214	1.10771837149	0.763441359994	1.17968071486	0.421126710937	1.6678052343	2.31697795734	1.371196119	0.540241011861	1.30155044755	0.734383071558	1.37423533705	0.824873971558	0.659737314061	1.29241187756	0.912835258137	1.47542873556	2.17717993686	0.973249176406	0.862941071438	0.982129742413	1.44771439697	1.49567150741	1.21739263198	0.281707037061
100503338	0.162410813871	0.158337073195	0.0	1.85759404387	3.30885765768	2.48798672284	0.344349948243	0.0	0.280447642623	0.170257861582	3.63231401497	0.440767111312	0.0	0.0566037735849	0.0	1.94452531437	0.0	3.78176520385	0.934968536267	0.144978228889	0.37427881462	0.155294947675	0.0526315789474	0.0	2.16434042692	0.0582329961239	0.0	0.489290933759	0.358086468528	0.913177898206	0.392570075757	2.18353822894	0.0415241011861	0.538244748573	2.32697349801	1.82059574246	0.968118944023	0.112389673944	3.09770959092	2.20747332363	0.0581798940037	2.492674006	0.289316003317
100503496	0.150222745618	0.153229049553	0.269615871139	0.188184198936	0.0	0.0602625894411	0.129689779347	0.0	0.096893329796	0.179428656073	0.0454545454545	0.246108278067	0.234996590975	0.0754716981132	0.226423214389	0.115861037827	0.134851838256	0.0814764204709	0.0943632806848	0.162585105493	0.205780078147	0.158285243742	0.0910376741747	0.0425531914894	0.0669263205807	0.108270684166	0.0	0.225939151763	0.121117060054	0.203386891525	0.0725602529653	0.0	0.101616037712	0.241870562008	0.0344038024899	0.139347282847	0.0	0.0	0.0790804203397	0.0428368243438	0.0793750732188	0.0	0.0
100503594	0.190459738785	0.0384588393765	0.0	0.12530653131	0.0	0.0923363515427	0.138076574028	0.0	0.223251157624	0.296652224986	0.0	0.192815481403	0.0	0.238525018341	0.0	0.065716899683	0.0	0.0720437500327	0.146294813726	0.0742767406567	0.0	0.0596940553949	0.129128699884	0.320726414101	0.0	0.23653141311	0.0	0.0959430755249	0.0530663798363	0.0922757804136	0.0	0.136363636364	0.044812031259	0.0648287393224	0.176316951929	0.111200198682	0.0	0.0	0.0281690140845	0.0810810810811	0.172874182834	0.154248640825	0.0
100503676	0.0491645736913	0.016	0.0	0.0241585280441	0.0	0.0	0.0175438596491	0.0	0.0149253731343	0.0277777777778	0.0	0.0	0.0	0.152392747114	0.0	0.11734960443	0.0	0.0	0.0769230769231	0.0184640178623	0.0	0.0108695652174	0.0	0.0212765957447	0.020618556701	0.0769030806915	0.0	0.0298888946161	0.0408554553104	0.0277777777778	0.03125	0.0	0.0	0.0306407051344	0.0577160369351	0.227419928064	0.0588235294118	0.0434782608696	0.059829964978	0.0	0.018779342723	0.0375819834338	0.0
100503786	0.0	0.0	0.0	0.0	0.0	0.0	0.0	0.0	0.0	0.188733774065	0.0	0.0	0.0	0.0	0.0	0.0	0.0	0.0	0.0	0.0	0.0	0.0	0.0	0.0	0.0	0.0	0.0	0.0	0.0	0.0	0.0	0.0	0.0510932855156	0.0	0.0	0.00666666666667	0.0	0.0	0.0	0.0	0.0	0.0	0.0
100503831	0.0170793960267	0.0	0.0	0.018691588785	0.0	0.0893879708665	0.0	0.0	0.0	0.0	0.0	0.0	0.0	0.0	0.285714285714	0.00411522633745	0.0	0.0	0.0	0.0539063889992	0.0	0.0	0.0	0.0	0.0505865009857	0.0183486238532	0.0	0.0120300755058	0.0	0.117997986484	0.0	0.0	0.0	0.0	0.0213635174721	0.0	0.0	0.0	0.0	0.0	0.0	0.0173913043478	0.0
100503946	3.24325540147	3.55507586954	2.46319731347	1.94501213743	3.00198022525	2.9607571163	2.8538463734	2.26911830735	3.31149346165	2.62008958728	3.35061485163	2.92652246317	2.55548318867	3.77714033644	3.63782942374	3.07044570278	2.74393120409	4.06694037236	3.44945452957	3.59482606632	3.01692800954	2.6967557714	3.31394782248	3.47424124089	4.30408939138	3.62258863457	1.86615730108	3.18919002368	3.4601905406	2.4108222652	4.26421284215	2.20418507394	2.93788041965	2.8607163256	2.7812586367	2.58686621085	3.99278663934	3.17620939881	3.34417405683	2.39446550005	3.17074897633	2.82102260447	3.26254981003
100503973	0.0	0.0	0.0	0.0	0.0	0.0	0.0	0.0	0.0	0.0	0.0	0.0	0.0	0.0	0.0	0.0	0.0	0.0	0.0	0.0	0.0	0.0	0.0	0.0	0.0	0.0	0.0	0.0	0.0	0.0	0.0	0.0	0.0	0.0	0.0	0.0	0.0	0.0	0.0	0.0	0.0	0.0	0.0
100504039	0.13821807057	0.104614524776	0.7642050563	0.124178833515	0.0	0.138991921876	0.125075140648	0.0	0.0385815298615	0.09609532274	0.144087500065	0.0	0.603986926344	0.16240245875	0.0	0.170359607955	0.0588235294118	0.111520240809	0.075132511454	0.233556082284	0.0	0.162513964293	0.102812910411	0.203451966473	0.11323408446	0.15299578387	0.0	0.0820239523869	0.0677099881793	0.0922757804136	0.255310156295	0.0	0.120772226222	0.127215132642	0.225053691749	0.198367971081	0.0932330882776	0.0434782608696	0.106830457757	0.108108108108	0.239974729156	0.167319326293	0.0
100504066	0.0393964619246	0.008	0.05	0.018691588785	0.0	0.0698638513708	0.0175438596491	0.0	0.0	0.0	0.0	0.0	0.0	0.0	0.0	0.0219009386621	0.0	0.112595370691	0.0	0.0214285714286	0.0	0.0108695652174	0.0	0.0212765957447	0.0644116238499	0.00917431192661	0.0	0.018320240331	0.0134228187919	0.0277777777778	0.03125	0.0	0.0125	0.0381148001593	0.0177551798603	0.0	0.0	0.0	0.0140845070423	0.0	0.0	0.0	0.0
100504180	0.0	0.0	0.0	0.0	0.0	0.0	0.0	0.0	0.0	0.0555555555556	0.0	0.0	0.0909090909091	0.0	0.0	0.0	0.0	0.0	0.0	0.0	0.0	0.0	0.0	0.0	0.0	0.00727047018679	0.0	0.00335570469799	0.0	0.0	0.0	0.0	0.019812031259	0.0	0.0	0.0	0.0	0.0	0.0	0.0	0.0	0.0	0.0
100504535	0.0	0.0	0.0	0.0	0.0	0.0	0.0	0.0	0.0	0.0	0.0	0.0	0.0	0.0	0.0	0.0	0.0	0.0	0.0	0.0	0.0	0.0	0.0	0.0	0.0	0.0045871559633	0.0	0.0	0.0	0.0	0.0	0.0	0.0	0.0	0.0	0.0	0.0	0.0	0.0	0.0	0.00469483568075	0.0	0.0
100505025	0.0	0.0	0.15	0.0	0.099060156295	0.0833773648843	0.0	0.0	0.0	0.0	0.0	0.0	0.0	0.0	0.0	0.00411522633745	0.271435843838	0.0227272727273	0.0	0.00714285714286	0.0	0.0389669837035	0.0	0.0	0.120224516472	0.0	0.0	0.0153857802038	0.0916897858911	0.0	0.0	0.0	0.0	0.0	0.106261148406	0.0	0.0	0.0	0.0	0.427723076565	0.0	0.00869565217391	0.177397603163
100534272	0.0	0.0	0.0	0.0	0.0	0.05145074219	0.0	0.0	0.0	0.0	0.0	0.0	0.0	0.0	0.0	0.0171601851911	0.0	0.0	0.0	0.0	0.0	0.0	0.0	0.0	0.0	0.0	0.0	0.0	0.0	0.0	0.0	0.0	0.0	0.0	0.022612740677	0.0	0.0	0.0	0.0	0.0540540540541	0.0	0.0	0.0
100534274	0.106054128458	0.229294224782	0.1	0.0521959112217	0.0	0.0540540540541	0.108244298271	0.333333333333	0.128133768667	0.127360069464	0.0909090909091	0.0322580645161	0.0	0.0865087264287	0.142857142857	0.0246913580247	0.335068159494	0.185680113669	0.0961538461538	0.082749732148	0.143280078147	0.0652173913043	0.0680253289663	0.0851063829787	0.0636074742416	0.10247637616	0.125	0.103204320477	0.113589345662	0.127360069464	0.09375	0.0454545454545	0.119812031259	0.0477347222284	0.0739808138128	0.06	0.210880147101	0.0	0.134999471841	0.0897818404024	0.151032511744	0.0659561956584	0.0666666666667
100534278	1.36598892192	0.941631312103	2.01414571055	0.380354688882	0.890421287406	0.980152471759	1.34818920589	1.19498750024	1.10429691326	1.33955612561	0.733963860225	0.542380038426	0.924538636495	1.06540174997	1.47712142898	0.950653456466	1.51755202957	1.25992148648	1.77312864061	1.12534516032	0.665801071486	1.07897342959	0.870433245621	1.26398721403	0.756117896915	1.24710244881	1.39903660181	1.43336692812	0.91513877427	1.04068921817	1.30203681154	0.371360227338	1.14132770443	0.932201112187	0.979549722775	1.19442119663	1.11478145382	0.85309287449	0.723948898487	1.03104954123	1.45374680277	0.853852704417	1.18291282415
100534287	0.0989944985155	0.0	0.0	0.0	0.0625	0.148856960167	0.0	0.0	0.0	0.0	0.0	0.0	0.0	0.0	0.0	0.0	0.0	0.0	0.21920660946	0.0	0.350447472525	0.139149003901	0.368757871162	0.0	0.0	0.0	0.834053167746	0.220733850986	0.0	0.244108404428	0.0	0.0	0.0	0.00854700854701	0.099507830887	0.0	0.0	0.221194036576	0.0364079225454	0.0	0.0462523429175	0.0	0.0
100534288	0.0	0.0	0.0	0.0	0.0	0.0	0.0	0.0	0.0	0.0	0.0	0.0	0.0	0.0	0.0	0.0	0.0	0.0	0.0	0.0	0.0	0.0	0.0	0.0	0.0	0.0	0.0	0.0	0.0	0.0	0.0	0.0	0.0	0.0	0.0	0.0	0.0	0.0	0.0	0.0	0.0	0.0	0.0
100534290	0.0782414755374	0.0686797000058	0.05	0.0373831775701	0.125	0.161855134101	0.0350877192982	0.0	0.10447761194	0.233119928411	0.0	0.0	0.0	0.105376650957	0.142857142857	0.147586057444	0.0294117647059	0.0454545454545	0.0769230769231	0.106477789969	0.03125	0.082445244573	0.0526315789474	0.0851063829787	0.0515463917526	0.071490653673	0.25	0.0850330537009	0.0643286073874	0.138888888889	0.181479841314	0.0909090909091	0.175	0.0648287393224	0.0594817985653	0.02	0.0588235294118	0.0	0.0140845070423	0.0810810810811	0.056338028169	0.118130108702	0.0333333333333
100534296	0.0	0.101519983771	0.0	0.0870362893017	0.0	0.115183269676	0.0	0.0	0.0991620326831	0.0	0.0720437500327	0.0	0.0	0.0	0.0	0.165582355993	0.0	0.0	0.0	0.0807086287028	0.0	0.0619613012841	0.0	0.0810075515332	0.020618556701	0.0	0.0	0.00335570469799	0.00671140939597	0.0	0.0	0.243525091119	0.0	0.0	0.0252817330039	0.0501570797071	0.0	0.0	0.0	0.0	0.0	0.0719662991763	0.0333333333333
100534301	0.0	0.0	0.0	0.0	0.0	0.0	0.0	0.0	0.0	0.0	0.0	0.0	0.0	0.0	0.0	0.0	0.0	0.0	0.0	0.0	0.0	0.0	0.0	0.0	0.0	0.0	0.0	0.0	0.0	0.0	0.0	0.0	0.0	0.0	0.0	0.0	0.0	0.0	0.0	0.0	0.0	0.0	0.0
100534303	0.0	0.0	0.0	0.00934579439252	0.0	0.0	0.0	0.0	0.0	0.0	0.0	0.0	0.446080963237	0.0	0.0	0.00411522633745	0.0	0.0	0.0	0.0	0.0	0.0	0.0	0.0	0.0	0.0261488060465	0.0	0.0164660758242	0.0	0.0	0.0	0.0	0.0	0.0	0.0	0.0	0.0	0.0	0.0	0.0	0.00469483568075	0.00869565217391	0.0
100534312	0.0	0.032	0.0	0.0	0.0	0.0	0.0	0.0	0.0	0.0	0.0	0.0	0.0	0.0	0.0	0.0	0.0	0.0	0.0	0.0	0.0	0.0	0.0	0.0	0.0	0.0	0.0	0.0	0.0	0.0	0.0	0.0	0.0	0.0	0.0	0.0	0.0	0.0	0.0	0.0	0.0	0.0	0.0
100534315	0.0	0.0	0.0	0.0	0.0	0.0	0.0	0.0	0.0	0.0	0.0	0.0	0.0	0.0	0.0	0.0	0.0	0.0	0.0	0.0	0.0	0.0461731251461	0.0	0.0	0.0	0.0	0.0	0.0	0.0	0.0	0.0	0.0	0.0	0.0	0.00562142531742	0.0	0.0	0.0	0.0	0.0	0.0	0.0	0.0
100534317	0.0	0.0	0.0	0.0	0.0	0.0	0.0	0.0	0.0	0.0	0.0	0.0	0.0	0.0	0.0	0.0	0.0	0.0	0.0	0.0	0.0	0.0	0.0	0.0	0.0	0.0	0.0	0.0	0.0	0.0	0.0	0.0	0.0	0.0	0.0	0.0	0.0	0.0	0.0	0.0	0.0	0.0	0.0
100534322	0.0	0.0	0.0	0.0	0.0	0.0	0.0	0.0	0.0	0.0	0.0	0.0	0.0	0.0	0.0	0.0	0.0	0.0	0.0	0.0	0.0	0.0	0.0	0.0	0.0	0.0	0.0	0.0	0.0	0.0	0.0	0.0	0.0	0.0	0.0	0.0	0.0	0.0	0.0	0.0	0.0	0.0	0.0
100534325	0.0	0.0	0.0	0.0	0.0	0.0	0.0	0.0	0.0	0.0	0.0	0.0	0.0	0.0	0.0	0.0	0.0	0.0	0.0	0.0	0.0	0.0	0.0	0.0	0.0	0.0	0.0	0.0	0.0	0.0	0.0	0.0	0.0	0.0	0.0	0.0	0.0	0.0	0.0	0.0	0.0	0.0	0.0
100534330	0.0328895642268	0.016	0.0	0.0	0.0	0.0698638513708	0.0	0.0	0.0149253731343	0.0833333333333	0.272727272727	0.0511278226039	0.0	0.0377358490566	0.0	0.0288065843621	0.0	0.0227272727273	0.0	0.0214285714286	0.0625	0.0108695652174	0.0789473684211	0.0212765957447	0.0678862113476	0.0229357798165	0.0	0.0853230360896	0.0335570469799	0.0	0.0495300781475	0.0	0.025	0.017094017094	0.0163918236299	0.0333333333333	0.0	0.0869565217391	0.0281690140845	0.0	0.0234741784038	0.0260869565217	0.0
100534331	0.0	0.008	0.0	0.0	0.0	0.0	0.0	0.0	0.0	0.0	0.0	0.0	0.0	0.0	0.0	0.00411522633745	0.0	0.0	0.0192307692308	0.0	0.0	0.0	0.0	0.0	0.0	0.0045871559633	0.0	0.0	0.0	0.168502477513	0.0	0.0	0.0	0.0	0.00143884892086	0.0	0.0	0.0	0.0	0.0	0.0	0.0	0.0
100534336	0.0305810397554	0.0286797000058	0.05	0.00934579439252	0.0	0.027027027027	0.0175438596491	0.333333333333	0.0	0.0277777777778	0.0	0.0322580645161	0.0	0.0188679245283	0.0	0.0164609053498	0.0294117647059	0.0227272727273	0.0384615384615	0.0285714285714	0.0	0.0434782608696	0.0	0.063829787234	0.0515463917526	0.0137614678899	0.125	0.0402684563758	0.0441943791995	0.0277777777778	0.03125	0.0454545454545	0.025	0.00854700854701	0.0302158273381	0.0544661666763	0.0588235294118	0.0	0.0	0.0	0.0093896713615	0.0	0.0
100534340	0.0	0.0	0.0	0.0	0.0	0.0	0.0	0.0	0.0	0.0	0.0	0.0	0.0	0.0	0.0	0.0	0.0	0.0	0.0	0.0	0.0	0.0	0.0	0.0	0.0	0.0	0.0	0.0	0.0	0.0	0.0	0.0	0.0	0.0	0.0	0.0	0.0	0.0	0.0	0.0	0.0	0.0	0.0
100534347	0.00305810397554	0.0	0.0	0.148309005857	0.0	0.0	0.0	0.0	0.0	0.0	0.0	0.0	0.0	0.0	0.0	0.0	0.0	0.0	0.0	0.00714285714286	0.0	0.0	0.0	0.0	0.0	0.0045871559633	0.0	0.0	0.0	0.0	0.0	0.0	0.0	0.0	0.0271516039131	0.0	0.0	0.0	0.0	0.0	0.0	0.0543298044647	0.0
100534352	0.0	0.0	0.0	0.0	0.0	0.0	0.0	0.0	0.0	0.0	0.0	0.0	0.0	0.0	0.0	0.0	0.0294117647059	0.0	0.0	0.00714285714286	0.0	0.0	0.0	0.0	0.0	0.0	0.0	0.0	0.0	0.0	0.0	0.0	0.0	0.0	0.00287769784173	0.0	0.0	0.0	0.0	0.0	0.0	0.0	0.0
100534353	0.458380479135	0.732394343812	0.478112121211	0.392785026582	0.25	0.504493851064	0.427963625888	0.0	0.36005427543	0.171386805596	0.283996705156	0.129032258065	0.399301583889	0.623783619026	1.0	0.426014523483	0.738773300971	0.589748029179	0.494349465714	0.535551819056	0.150229841314	0.399794288458	0.120656907914	0.570077341668	0.442355862848	0.557851584116	0.25	0.537638134211	0.435106164369	0.325012214393	0.822527564414	0.181818181818	0.486947805138	0.392023616166	0.430094737826	0.482841778737	0.924518791843	0.462776356077	0.34104674818	0.177971959479	0.573814974418	0.269527642038	0.248647720621
100534354	0.0519877675841	0.024	0.0	0.0148127336516	0.0	0.027027027027	0.0175438596491	0.0	0.0298507462687	0.0555555555556	0.0454545454545	0.0	0.0	0.0377358490566	0.0	0.0517899691388	0.0	0.0454545454545	0.115384615385	0.05	0.03125	0.0108695652174	0.0263157894737	0.063829787234	0.0515463917526	0.0229357798165	0.125	0.0369127516779	0.0134228187919	0.0	0.09375	0.0	0.0125	0.0	0.0302158273381	0.0133333333333	0.117647058824	0.0434782608696	0.0704225352113	0.0	0.0234741784038	0.0260869565217	0.0666666666667
100534357	0.0629509556597	0.0766797000058	0.0	0.00934579439252	0.0	0.027027027027	0.0	0.0	0.0298507462687	0.0	0.0909090909091	0.0	0.0	0.0	0.0	0.0246913580247	0.0	0.0681818181818	0.0881723557831	0.0571428571429	0.03125	0.0108695652174	0.0526315789474	0.0425531914894	0.0515463917526	0.0275229357798	0.44812031259	0.0441943791995	0.0134228187919	0.0277777777778	0.099060156295	0.0	0.0125	0.034188034188	0.0158273381295	0.0133333333333	0.0	0.0	0.056338028169	0.027027027027	0.0093896713615	0.0	0.0
100534358	0.262054970491	0.164679700006	0.1	0.172776214279	0.0625	0.274862837877	0.238332675451	0.0	0.107013805992	0.210693402798	0.181818181818	0.0322580645161	0.181818181818	0.188679245283	0.285714285714	0.196931331905	0.0588235294118	0.204545454545	0.203556971168	0.104178303577	0.174530078147	0.118553158648	0.0263157894737	0.161382180866	0.290411597953	0.229083612642	0.0	0.285300503385	0.104597063763	0.0718045139089	0.492340234442	0.0454545454545	0.0625	0.0769230769231	0.191649643564	0.213845437314	0.117647058824	0.173913043478	0.157322887344	0.027027027027	0.252989410623	0.302942320256	0.133333333333
100534365	0.0996482033661	0.112	0.0	0.0	0.0625	0.0810810810811	0.0979817982582	0.0	0.0	0.0277777777778	0.0909090909091	0.0645161290323	0.0909090909091	0.0754716981132	0.142857142857	0.0517899691388	0.0	0.0681818181818	0.153846153846	0.05	0.125	0.0434782608696	0.0	0.0851063829787	0.0515463917526	0.0531420298198	0.0	0.121885664748	0.0268456375839	0.0277777777778	0.1875	0.0454545454545	0.125	0.0940170940171	0.0456904856146	0.0133333333333	0.0588235294118	0.0	0.0704225352113	0.0	0.08601844176	0.0608695652174	0.0666666666667
100534370	0.0122324159021	0.008	0.0	0.0	0.0	0.0	0.0350877192982	0.0	0.0	0.0	0.0	0.0645161290323	0.0	0.0188679245283	0.0	0.00411522633745	0.0	0.0	0.0192307692308	0.0285714285714	0.03125	0.0108695652174	0.0	0.0212765957447	0.0103092783505	0.0137614678899	0.0	0.0234899328859	0.0268456375839	0.0	0.0625	0.0454545454545	0.0125	0.00854700854701	0.00863309352518	0.0133333333333	0.0588235294118	0.0434782608696	0.0140845070423	0.0	0.00469483568075	0.0	0.0333333333333
100534371	0.0634501310385	0.04	0.05	0.0373831775701	0.0	0.126923208416	0.0350877192982	0.0	0.0298507462687	0.0833333333333	0.0	0.0322580645161	0.0909090909091	0.0487728773721	0.0	0.0517899691388	0.117647058824	0.0454545454545	0.0384615384615	0.0214285714286	0.0625	0.0326086956522	0.0526315789474	0.054999202143	0.0412371134021	0.0275229357798	0.25	0.0643286073874	0.0201342281879	0.0833333333333	0.0	0.0909090909091	0.0125	0.017094017094	0.031654676259	0.0544661666763	0.0588235294118	0.0434782608696	0.0422535211268	0.0	0.056338028169	0.0347826086957	0.119498750024
100534376	0.045871559633	0.048	0.05	0.0373831775701	0.0	0.0540540540541	0.0350877192982	0.333333333333	0.0385815298615	0.166666666667	0.0454545454545	0.0	0.0	0.0566037735849	0.142857142857	0.0534979423868	0.0	0.0	0.0384615384615	0.05	0.0807800781475	0.0652173913043	0.0263157894737	0.0212765957447	0.0412371134021	0.0210319380767	0.125	0.0704697986577	0.0240601510115	0.0	0.03125	0.0909090909091	0.05	0.0	0.0377184447781	0.0	0.0	0.0	0.0140845070423	0.0	0.0215256455433	0.0347826086957	0.0
100534377	0.0305810397554	0.016	0.0	0.0	0.0625	0.027027027027	0.0350877192982	0.0	0.044776119403	0.0	0.0909090909091	0.0	0.0909090909091	0.0	0.0	0.0452674897119	0.0294117647059	0.0681818181818	0.0	0.0142857142857	0.03125	0.0	0.0	0.0	0.0575769329971	0.00917431192661	0.0	0.0369127516779	0.0201342281879	0.0277777777778	0.0625	0.0454545454545	0.0125	0.025641025641	0.0215827338129	0.02	0.0	0.0434782608696	0.0140845070423	0.027027027027	0.0140845070423	0.0173913043478	0.0
100534380	0.146356360556	0.0549629177566	0.0	0.194830467265	0.0	0.0135135135135	0.0957795020814	0.0	0.170130502865	0.387838139753	0.422063737221	0.0	0.0	0.0	0.0	0.181339234763	0.0	0.0227272727273	0.193161425372	0.0887889467976	0.0	0.0444289439266	0.0	0.0	0.0163398195951	0.197382303491	0.0	0.0187414849017	0.0959764802969	0.0	0.0	0.639145563957	0.0965137398589	0.0659337223732	0.164815098606	0.158573033787	0.0	0.0	0.167274886571	0.027027027027	0.0871138412095	0.120715312427	0.289198567765
100534383	0.328266379829	0.260078200035	0.44534452978	0.0934579439252	0.1875	0.251148141902	0.321751754436	0.0	0.177982276173	0.0555555555556	0.371360227338	0.190544857923	0.0909090909091	0.207547169811	0.142857142857	0.210266409486	0.340734191198	0.227272727273	0.408591165356	0.176820625015	0.1875	0.175760054363	0.506493173644	0.191489361702	0.213967912393	0.237062844063	0.44812031259	0.33190778086	0.198052181237	0.0833333333333	0.286560156295	0.162952840942	0.177124062518	0.162393162393	0.201847787792	0.298878020661	0.0588235294118	0.311735869628	0.328730281731	0.0540540540541	0.230491725376	0.170304021745	0.196896353187
100534385	0.406208443829	0.348692724811	0.05	0.145653855147	0.411560156295	0.512986298867	0.634274231475	0.0	0.312310634382	0.986889630803	0.325905681884	0.38409324502	0.363636363636	0.375939858558	0.843841513659	0.590094158679	0.463379044181	0.313803520956	0.501821875097	0.442996785776	0.224060156295	0.508863144477	0.493549671109	0.26216868287	0.355770876333	0.491276713316	0.375	0.517699616974	0.455664557896	0.458107030454	0.367340234442	0.280451136429	0.453084257481	0.380162236131	0.277695623069	0.509360826183	0.328527205925	0.242824456553	0.241829929598	0.162162162162	0.247568861153	0.327649565267	0.305664166715
100534386	0.0	0.0	0.0	0.0	0.0	0.0	0.0	0.0	0.0	0.0	0.0	0.0	0.0	0.0	0.0	0.0	0.0	0.0	0.0	0.0	0.0	0.0	0.0	0.0	0.0	0.0	0.0	0.0	0.0	0.0	0.0	0.0	0.0	0.0	0.0	0.0	0.0	0.0	0.0	0.0	0.0	0.0	0.0
100534387	0.0	0.0	0.0	0.0	0.0	0.0	0.0	0.0	0.0	0.0	0.0	0.0	0.0	0.0	0.0	0.0	0.0	0.0	0.0	0.0	0.0	0.0	0.0	0.0	0.0	0.0	0.0	0.0	0.0	0.0	0.0	0.0	0.0	0.0	0.0	0.0	0.0	0.0	0.0	0.0	0.0	0.0	0.0
100534388	0.0	0.0	0.0	0.0	0.0	0.0	0.0	0.0	0.0	0.0	0.0	0.0	0.0	0.0	0.0	0.0	0.0	0.0	0.0	0.0	0.0	0.0	0.0	0.0	0.0	0.0	0.0	0.0	0.0	0.0	0.0	0.0	0.0	0.0	0.0	0.0	0.0	0.0	0.0	0.0	0.0	0.0	0.0
100534389	0.0739141437353	0.0973594000115	0.0	0.431746838254	0.1875	0.135135135135	0.0175438596491	0.333333333333	0.044776119403	0.215413541727	0.0	0.161290322581	0.181818181818	0.0754716981132	0.0	0.15377677366	0.165138524827	0.136363636364	0.0881723557831	0.0726423214389	0.0	0.0687166097271	0.105263157895	0.0851063829787	0.0799472938367	0.113682538985	0.125	0.0945299496693	0.0831699155891	0.127360069464	0.181479841314	0.136363636364	0.082312031259	0.123861992276	0.127177408576	0.126045937304	0.0	0.0434782608696	0.175941592906	0.027027027027	0.0590843309893	0.180477282627	0.152832083357
100534390	2.55661739464	2.59636545038	1.550735905	1.14104424508	1.84762337755	2.10877297886	2.67361184811	1.86165416691	2.56232040651	1.92263205504	2.51842496065	1.82564434735	2.19578465401	2.89697108771	2.26082197613	1.6763951586	1.8037445981	2.53675851245	2.92383201792	2.65589695497	2.45657385696	1.71848381743	1.89423331372	2.77088718334	2.97198380362	2.79193834011	2.26769479522	2.42961437441	2.64207553755	1.75215909613	3.24847227348	1.92249273988	2.07315721707	2.22934227897	1.99430252336	1.99675359606	3.08661320657	1.89082664457	1.92436463522	1.57302919328	2.74028635097	1.84845047413	2.27796558763
100534391	0.0143744333888	0.008	0.190367746103	0.275918023742	0.379130574404	0.202740743454	0.0	0.0	0.104138506321	0.0	0.0	0.342617293977	0.0	0.0	0.0	0.0554723467656	0.0	0.0	0.0689415865523	0.0600670781153	0.25	0.0389669837035	0.0	0.0	0.0	0.0	0.0	0.104048883055	0.236143731908	0.0	0.0	0.257837515544	0.019812031259	0.155374284342	0.0916301371774	0.0608618867797	0.0	0.0	0.0	0.0	0.0	0.14711406827	0.0
100861615	0.256982043682	0.322826428312	0.914960400919	0.0763544392658	0.125	0.0754724662259	0.436878814511	0.333333333333	0.0684322761301	0.670755692359	0.0454545454545	0.188967128875	0.181818181818	0.0377358490566	0.285714285714	0.136501748977	0.316320220652	0.0	0.0	0.636732981655	0.0	0.0715756793557	0.566727365605	0.0887218085413	0.0103092783505	0.0604125000066	0.77124062518	0.0737708261499	0.0810524536715	0.0277777777778	0.09375	0.0	0.28539628874	0.0612814102687	0.0233766051777	0.163791124623	0.117647058824	0.0	0.0223234155031	0.139727702742	0.0403049882663	0.0	0.260245164069
100861618	0.0136374055616	0.0493594000115	0.0	0.061956603926	0.0	0.0448909202012	0.0	0.0	0.0	0.0	0.136363636364	0.0	0.650897394253	0.0676408019004	0.285714285714	0.0447908251815	0.0588235294118	0.0	0.0	0.0791201114075	0.0	0.0	0.170838239377	0.258613151256	0.0802202032323	0.101435730319	0.0	0.0	0.0	0.0	0.0	0.0909090909091	0.019812031259	0.0239944865133	0.0378756204252	0.00666666666667	0.0	0.1444316563	0.0223234155031	0.170862921484	0.0897323437071	0.0	0.0
100861627	0.0	0.0	0.0	0.0	0.0	0.0	0.0	0.0	0.0	0.0	0.0	0.0	0.0	0.0	0.0	0.0	0.0	0.0	0.0	0.0	0.0	0.0	0.0	0.0	0.0	0.0	0.0	0.0	0.0	0.0	0.0	0.0	0.0	0.0	0.0	0.0	0.0	0.0	0.0	0.0	0.0	0.0	0.0
100861651	0.00305810397554	0.008	0.0	0.0	0.0	0.027027027027	0.0	0.0	0.0	0.0	0.0	0.0	0.0	0.0188679245283	0.0	0.0123456790123	0.0	0.0	0.0	0.0142857142857	0.0	0.0	0.0263157894737	0.0	0.0	0.0045871559633	0.0	0.00335570469799	0.0	0.0	0.0	0.0	0.0125	0.0	0.00431654676259	0.0	0.0	0.0	0.0	0.0	0.0	0.00869565217391	0.0
100861727	0.378216371193	0.630828516847	0.19534452978	4.24206561372	1.93890757584	2.35972902542	0.0920689037446	0.0	0.108178022589	0.639619328199	1.64899758193	0.0	0.74631394233	0.528234851146	0.331704013556	2.92467044963	0.274832232586	1.24473875026	0.0	0.634919180026	0.477943435738	0.0883617719234	0.341242796285	0.73405058726	1.96351409186	0.415488717301	0.0	0.111838933223	0.083312939121	0.411015184828	0.29993914063	3.21250732907	0.63213251679	0.127663572128	1.23795204907	0.654189292162	0.362936764791	0.268257608758	0.544367198265	1.47518005711	0.556591385018	2.00009873822	0.0666666666667
100861763	0.0586236238576	0.08	0.0	0.018691588785	0.0625	0.0405405405405	0.0350877192982	0.333333333333	0.089552238806	0.0	0.0	0.0322580645161	0.0	0.0754716981132	0.142857142857	0.0329218106996	0.0294117647059	0.0587491477436	0.0881723557831	0.0756068750051	0.03125	0.0434782608696	0.0789473684211	0.0212765957447	0.0412371134021	0.0760778096363	0.0	0.0657213506736	0.0911742449713	0.0833333333333	0.174530078147	0.0454545454545	0.0375	0.0391877136814	0.041726618705	0.0133333333333	0.0	0.0869565217391	0.0422535211268	0.0	0.0422535211268	0.0521739130435	0.0666666666667
100861770	0.0	0.0	0.0	0.0	0.0	0.0	0.0	0.0	0.0	0.0440267361311	0.0	0.0	0.0	0.0	0.0	0.0	0.0	0.0	0.0	0.0	0.0	0.0	0.0	0.0	0.0	0.0	0.0	0.0	0.0	0.0	0.0	0.0	0.0	0.0	0.0	0.0	0.0	0.0	0.0	0.0	0.0	0.0	0.0
100861784	0.0305810397554	0.008	0.05	0.0	0.0	0.0135135135135	0.0526315789474	0.0	0.0	0.0277777777778	0.0454545454545	0.0	0.0	0.0377358490566	0.142857142857	0.0288065843621	0.0294117647059	0.0227272727273	0.0576923076923	0.0142857142857	0.0	0.0	0.0263157894737	0.0	0.0309278350515	0.0183486238532	0.125	0.0187414849017	0.0201342281879	0.0555555555556	0.03125	0.0	0.0	0.025641025641	0.0244604316547	0.0333333333333	0.0588235294118	0.0	0.056338028169	0.0	0.0093896713615	0.0173913043478	0.0
100861814	0.0	0.0	0.0	0.00934579439252	0.0	0.0135135135135	0.0	0.0	0.0	0.0	0.0	0.0	0.0	0.0	0.0	0.0	0.0	0.0	0.0	0.00714285714286	0.0	0.0	0.0	0.0	0.0	0.0	0.0	0.0	0.00671140939597	0.0	0.0	0.0	0.0	0.0	0.0	0.0	0.0	0.0	0.0	0.0	0.0	0.013782282615	0.0
100861913	0.00305810397554	0.0	0.0	0.0	0.0	0.222658732486	0.0	0.0	0.0	0.0	0.574730981512	0.0	0.0	0.0	0.0	0.0	0.0	0.562587306103	0.0	0.0	0.0	0.0	0.0	0.0	0.0927252931635	0.0	0.0	0.0	0.0	0.0	0.0	0.0	0.0	0.0	0.085387714952	0.0172330833381	0.0	0.0	0.0722434227738	0.0540540540541	0.0	0.00869565217391	0.0
100861933	0.0183486238532	0.008	0.0	0.0	0.0	0.0	0.0175438596491	0.0	0.0	0.0	0.0	0.0	0.0	0.0	0.0	0.00411522633745	0.0	0.0	0.0	0.0142857142857	0.0	0.0217391304348	0.0	0.0212765957447	0.020618556701	0.0045871559633	0.0	0.00671140939597	0.0	0.0	0.0625	0.0454545454545	0.0	0.00854700854701	0.00143884892086	0.00666666666667	0.0	0.0	0.0	0.0	0.00469483568075	0.0	0.0333333333333
100862015	0.0	0.0	0.0	0.0	0.0	0.0	0.0	0.0	0.0	0.0	0.0	0.0	0.0	0.0	0.0	0.0	0.0	0.0	0.0	0.0	0.0	0.0	0.0	0.0	0.0	0.0	0.0	0.0	0.0	0.0	0.0	0.0	0.0	0.0	0.0	0.0	0.0	0.0	0.0	0.0	0.0	0.0	0.0
100862097	0.0231956039777	0.016	0.05	0.018691588785	0.0	0.0135135135135	0.0350877192982	0.0	0.0597014925373	0.0	0.0909090909091	0.0	0.0	0.0	0.0	0.0164609053498	0.0	0.0454545454545	0.0	0.0	0.0	0.0108695652174	0.0263157894737	0.0	0.0618556701031	0.0	0.0	0.0201342281879	0.00671140939597	0.0	0.0	0.0454545454545	0.0125	0.00854700854701	0.0143884892086	0.0266666666667	0.0	0.0	0.056338028169	0.0428368243438	0.0140845070423	0.0260869565217	0.0
100862106	0.0	0.0	0.0	0.0	0.0	0.0	0.0	0.0	0.0	0.0	0.0	0.0	0.0	0.0	0.0	0.00411522633745	0.0	0.0	0.0	0.0	0.0	0.0	0.0263157894737	0.0	0.0	0.0	0.0	0.0	0.0	0.0	0.0	0.0454545454545	0.05	0.00854700854701	0.00143884892086	0.0	0.0	0.0	0.0	0.0	0.0	0.0	0.0
100862122	0.0	0.0	0.0	0.00934579439252	0.0	0.0	0.0	0.0	0.0	0.0	0.0	0.0	0.0	0.0	0.0	0.0	0.0	0.0	0.0	0.0	0.0	0.0	0.0	0.0	0.0	0.0	0.0	0.0	0.0	0.0	0.0	0.0	0.0	0.0	0.0	0.0	0.0	0.0	0.0	0.0	0.0	0.0	0.0
100862151	0.0	0.0	0.0	0.0	0.0	0.0	0.0	0.0	0.0	0.0	0.0	0.0	0.0	0.0	0.0	0.0	0.0	0.0	0.0	0.0	0.0	0.0	0.0	0.0	0.0	0.0	0.0	0.0	0.0	0.0	0.0	0.0	0.0	0.0	0.0	0.0	0.0	0.0	0.0	0.0	0.0	0.0	0.0
100862179	0.0	0.0	0.0	0.0	0.0	0.0	0.0	0.0	0.0	0.0	0.0	0.0	0.0	0.0	0.0	0.0	0.0	0.0	0.0	0.0	0.0	0.0	0.0	0.0	0.0	0.0	0.0	0.0	0.0	0.0	0.0	0.0	0.0	0.0	0.0	0.0	0.0	0.0	0.0	0.0	0.0	0.0	0.0
100862203	1.31621730925	1.72673552562	1.62723834571	1.4848574777	0.91382100708	1.73089037153	0.799186221633	0.0	1.14235881786	1.16542971509	1.30072610946	1.22609614722	0.886807954742	1.44300542649	1.99767231324	1.83937120185	0.996271585939	2.53269765809	1.45319979489	1.24161192242	0.596150487408	1.27470567642	0.949626565392	1.62815505125	1.38174842175	1.38472444195	1.00140340693	1.21083879111	1.31612523107	1.60968724021	1.47381057963	1.34761864338	0.90547547696	0.9000464137	1.66827799263	2.23757421418	2.52851008344	1.08122442002	1.47780979673	1.60263621612	1.49945507204	1.511373798	0.796884611071
100862204	0.00305810397554	0.0	0.0	0.0	0.0	0.0	0.0	0.0	0.0	0.0	0.0454545454545	0.0	0.0	0.0	0.0	0.00411522633745	0.0	0.0	0.0	0.00714285714286	0.0	0.0	0.0	0.0	0.0	0.0	0.0	0.0	0.00671140939597	0.0	0.0	0.0	0.0125	0.0	0.0	0.0	0.0	0.0	0.0	0.0	0.0	0.0	0.0333333333333
100862242	0.0122324159021	0.0	0.0	0.00934579439252	0.0	0.0135135135135	0.0	0.333333333333	0.0149253731343	0.0	0.0454545454545	0.0	0.0	0.0	0.0	0.0205761316872	0.0	0.0	0.0	0.0142857142857	0.0	0.0108695652174	0.0526315789474	0.0	0.0	0.00917431192661	0.0	0.0307715604075	0.0134228187919	0.0	0.0	0.0	0.0	0.017094017094	0.00863309352518	0.00666666666667	0.0	0.0	0.0	0.0	0.0093896713615	0.0	0.0
100862249	0.00611620795107	0.008	0.0	0.0	0.0	0.0	0.0	0.0	0.0	0.0	0.0	0.0	0.0	0.0188679245283	0.0	0.00411522633745	0.0294117647059	0.0	0.0192307692308	0.0	0.0	0.0108695652174	0.0	0.0	0.0	0.0137614678899	0.0	0.00335570469799	0.0134228187919	0.0	0.0	0.0454545454545	0.0	0.0	0.00431654676259	0.00666666666667	0.0	0.0434782608696	0.0	0.0	0.0093896713615	0.00869565217391	0.0
100862268	0.366075078715	0.165726838164	0.0	0.268271575671	0.349060156295	0.417990465287	0.131992315019	2.5025982134	0.18230327046	0.0	0.833050637044	0.246576006122	0.0909090909091	0.963075033094	0.142857142857	0.357163151889	0.432247771781	0.317074652613	0.408183584158	0.201253612098	0.199759919462	0.360141261387	0.164419145091	0.420396588022	0.219579464107	0.65755961659	0.125	0.414711251205	0.390453787891	0.0	0.696631680368	0.150996731586	0.44569816308	0.533848583495	0.365533793647	0.2430559039	0.987426123436	0.21932148345	0.599778746509	0.410752189135	1.10136396852	0.420995211278	0.176180073962
100862374	0.0	0.008	0.0	0.0	0.0	0.0	0.0	0.0	0.0	0.0	0.0	0.0	0.0	0.0	0.0	0.0	0.0	0.0	0.0	0.0142857142857	0.0	0.0	0.0	0.0	0.0	0.0	0.0	0.0	0.0	0.0	0.0	0.0	0.0	0.00854700854701	0.0	0.0	0.0588235294118	0.0	0.0	0.0	0.0	0.0	0.0
100862545	0.0219263761512	0.0686797000058	0.05	0.0	0.0	0.0	0.0	0.0	0.0298507462687	0.0277777777778	0.0	0.0967741935484	0.181818181818	0.202413593482	0.571428571429	0.0082304526749	0.105440073551	0.0	0.0192307692308	0.05	0.0	0.0217391304348	0.131578947368	0.063829787234	0.0	0.0607703096947	0.0	0.00335570469799	0.0481203020231	0.0	0.03125	0.0909090909091	0.136818047955	0.0	0.020632877702	0.0	0.0932330882776	0.0	0.0	0.027027027027	0.0793750732188	0.00869565217391	0.0333333333333
101055630	1.10522782323	0.977140340596	1.84953667298	0.461637297221	0.768700501149	0.867667222313	0.72718956836	0.0	1.07000891059	0.802701681071	0.325905681884	0.396748645755	1.0558827131	1.23304335696	1.61417257406	0.679672805009	1.12215526267	0.607287995155	1.74877424354	0.962167086259	0.600428493691	0.959862684618	0.327281882688	1.24606629371	0.489477558082	1.06863860911	1.12215999044	0.952494017005	0.686404959034	0.872789381522	0.858096229849	0.278603773498	1.05386634666	0.621730061144	0.930199346849	0.75003608294	0.387350735336	0.580427569194	0.264090410285	0.132618664746	1.4609278024	0.92147029707	0.508224686616
101055651	0.0177594951745	0.0286797000058	0.1	0.00934579439252	0.0	0.0	0.081471161224	0.0	0.0	0.0	0.0	0.0	0.0	0.0	0.0	0.00411522633745	0.0	0.416375421015	0.0	0.0308709149635	0.0	0.0	0.0	0.0	0.0500822783003	0.018749829547	0.0	0.0	0.0	0.0	0.0	0.0	0.111485790466	0.0	0.022808272002	0.0669078240837	0.0	0.0	0.0	0.0	0.0131800700566	0.0300820140751	0.168146470645
101055656	0.0152905198777	0.0	0.0	0.0	0.0	0.0	0.0	0.0	0.0	0.0	0.0	0.0322580645161	0.0	0.0786778302158	0.0	0.0171601851911	0.0	0.0	0.0	0.0	0.0	0.0	0.0	0.0	0.0	0.0	0.0	0.021784741934	0.0357176382207	0.0	0.215840331113	0.0	0.0	0.0	0.0	0.0	0.0	0.0	0.0	0.0	0.0202907422295	0.0	0.192711990451
101055671	0.0602877201639	0.209779128364	0.0	0.018691588785	0.0	0.0	0.172171599846	0.0	0.0149253731343	0.0	0.0909090909091	0.0	0.0	0.0	0.226423214389	0.0718519171444	0.165138524827	0.0227272727273	0.103029846243	0.0692391925536	0.0	0.0361079140749	0.0	0.0851063829787	0.0356642434911	0.082147433196	0.0	0.0481686220871	0.0426681342592	0.155964162337	0.0	0.0	0.0	0.0	0.0562421979794	0.0699456873089	0.0	0.193888331245	0.0	0.131296783652	0.127637560456	0.10163695921	0.0
101055673	0.00305810397554	0.0	0.0	0.0	0.0	0.0	0.0	0.0	0.0	0.0	0.0	0.0	0.0	0.0	0.0	0.00411522633745	0.0	0.0	0.0	0.0	0.0	0.0	0.0	0.0	0.0	0.0	0.0	0.0	0.0	0.0	0.0	0.0	0.0	0.0	0.0	0.0	0.0	0.0	0.0140845070423	0.0	0.00469483568075	0.0	0.0
101055688	0.0	0.0	0.0	0.0	0.0	0.0	0.0	0.0	0.0	0.0	0.0	0.0	0.0	0.0	0.0	0.0	0.0	0.0	0.0	0.0	0.0	0.0	0.0	0.0	0.0	0.0	0.0	0.0	0.0	0.0	0.0	0.0	0.0	0.0	0.0	0.0	0.0	0.0	0.0	0.0	0.0	0.0	0.0
101055696	0.350607769088	0.317294224782	0.379248125036	0.10051296731	0.38562031259	0.209349366167	0.409471052682	1.0	0.256267537335	0.270969097282	0.424538636495	0.263545967788	0.181818181818	0.354977003608	0.0	0.320330693279	0.397346323656	0.394087500065	0.394418750083	0.438539811601	0.434590331113	0.255541032656	0.321811018171	0.394941328175	0.414562112198	0.421929064793	0.32312031259	0.271252789261	0.277459584587	0.367965016625	0.398590234442	0.117498295487	0.231372187554	0.282568562305	0.265817953952	0.368051511431	0.421760294202	0.181301087019	0.310941064747	0.313107094614	0.345570283599	0.136999021758	0.258496250072
101055703	0.0	0.0	0.0	0.0	0.0	0.0	0.0	0.0	0.0	0.0	0.0	0.0	0.0	0.0	0.0	0.0	0.0	0.0	0.0	0.0	0.0	0.0	0.0	0.0	0.0	0.0	0.0	0.0	0.0	0.0	0.0	0.0	0.0	0.0	0.0	0.0	0.0	0.0	0.0	0.0	0.0	0.0	0.0
101055708	0.0	0.0	0.0	0.0	0.0	0.0	0.0	0.0	0.0	0.0	0.0	0.0	0.0	0.0	0.0	0.0	0.0	0.0	0.0	0.0	0.0	0.0	0.0	0.0	0.0	0.0	0.0	0.0	0.0	0.0	0.0	0.0	0.0	0.0	0.0	0.0	0.0	0.0	0.0	0.0	0.0	0.0	0.0
101055721	0.0704721532702	0.167818239388	0.05	0.0373831775701	0.0625	0.0675675675676	0.0804379386091	0.0	0.0746268656716	0.0	0.0	0.0	0.0	0.0377358490566	0.0	0.141624219077	0.0294117647059	0.0814764204709	0.195575480797	0.148177384554	0.0625	0.0906505435096	0.146972697387	0.063829787234	0.0781954896981	0.097109747713	0.0	0.0570469798658	0.0604026845638	0.111111111111	0.09375	0.0	0.129903967785	0.0748280983091	0.0833445471081	0.146811160286	0.0588235294118	0.209015431394	0.283511028408	0.0968908783978	0.0496946596278	0.0782608695652	0.0528320833573
101055724	0.158791475546	0.242718800023	0.129248125036	0.171400467317	0.0	0.135135135135	0.168157236855	0.0	0.143059141802	0.0277777777778	0.0	0.0645161290323	0.0909090909091	0.218584198127	0.0	0.14504831522	0.147058823529	0.136363636364	0.0961538461538	0.115499464296	0.0625	0.115053940225	0.199604276335	0.127659574468	0.212216108255	0.152155619273	0.0	0.143472776853	0.17956300337	0.0880534722622	0.09375	0.0	0.186336132445	0.0819227564164	0.10120841727	0.14779950001	0.176470588235	0.173913043478	0.140845070423	0.027027027027	0.167863321606	0.144217065224	0.166666666667
101055727	1.33422926772	1.11824024018	2.16199729462	1.38068400246	1.45965840249	1.25226818746	1.16706537327	1.88128539659	0.924492867947	0.401920361662	0.778347111537	0.677406171334	1.02720072894	0.954228415987	0.866584170066	1.13190681045	1.07280473975	2.07547966438	1.14922735625	1.50584760074	0.496558880322	1.26253571746	0.479960720249	1.56762098997	1.19328918818	1.09465387088	1.29524297172	1.37791951097	0.840122524937	1.06955058552	1.72621273826	0.682360275741	1.22751062672	0.689728168539	1.22533044302	1.29591363046	1.49295121444	0.767495515717	1.36660714661	1.28063844941	1.50469059005	1.17289004394	1.50566197102
101055736	0.0	0.0	0.0	0.0	0.0	0.0	0.0	0.0	0.0	0.0	0.0	0.0	0.0	0.0	0.0	0.0	0.0	0.0	0.0	0.0	0.0	0.0	0.0	0.0	0.0	0.0	0.0	0.0	0.0	0.0	0.0	0.0	0.0	0.0	0.0	0.0	0.0	0.0	0.0	0.0	0.0	0.0	0.0
101055737	0.346280437286	0.402458099106	0.716992500144	0.341550921653	0.286560156295	0.546967017419	0.453955963086	0.528320833573	0.581058007601	0.494827255312	0.458037072593	0.435221067624	0.325905681884	0.529322556992	0.285714285714	0.408868031439	0.536141726191	0.576320493351	0.383520465542	0.402987812147	0.442100153904	0.308876799999	0.293945394775	0.393443682901	0.567400017662	0.428826672736	0.25	0.34051794335	0.384492217988	0.370551388969	0.678770993338	0.697265909222	0.311132459853	0.356545928362	0.445389711774	0.487778366224	0.387350735336	0.155867934814	0.513163204337	0.371753716275	0.447397585385	0.440551358247	0.377995000096
101055748	0.0	0.008	0.0	0.0	0.0	0.0	0.0	0.0	0.0298507462687	0.0277777777778	0.0	0.0	0.0	0.0	0.0	0.00411522633745	0.0	0.0227272727273	0.0	0.0285714285714	0.03125	0.0108695652174	0.0	0.0	0.0	0.0045871559633	0.0	0.00335570469799	0.0134228187919	0.0	0.0	0.0	0.025	0.00854700854701	0.010071942446	0.0	0.0588235294118	0.0869565217391	0.0	0.0	0.0093896713615	0.0	0.0
101055749	0.0	0.0	0.0	0.0	0.0	0.0	0.0	0.0	0.0	0.0	0.0	0.0	0.0	0.0	0.0	0.0	0.0	0.0	0.0	0.0	0.0	0.0	0.0	0.0	0.0	0.0	0.0	0.0	0.0	0.0	0.0	0.0	0.0	0.0	0.0	0.0	0.0	0.0	0.0	0.0	0.0	0.0	0.0
101055752	0.0	0.0	0.0	0.0	0.0	0.0	0.0	0.0	0.0	0.0	0.0	0.0	0.0	0.0	0.0	0.0	0.0	0.0	0.0	0.0	0.0	0.0	0.0	0.0	0.0	0.0	0.0	0.0	0.0	0.0	0.0	0.0	0.0	0.0	0.0	0.0	0.0	0.0	0.0	0.0	0.0	0.0	0.0
101055754	0.275398689167	0.307831853018	0.673456650991	0.0777750289242	0.0	0.0945945945946	0.578661512152	1.46410580759	0.0987270125988	0.409857986171	0.117498295487	0.258786058485	0.924538636495	0.0	0.0	0.0722726025688	0.492790808887	0.0227272727273	0.137883173105	0.367357993829	0.0625	0.0607061141383	0.157894736842	0.207550797918	0.0696380154862	0.115458371566	0.375	0.108780757047	0.0705221116792	0.133537636724	0.03125	0.307040341007	0.218648163704	0.0552088172533	0.086982502464	0.433604111525	0.0588235294118	0.0434782608696	0.0281690140845	0.353427448569	0.157929849865	0.117320461707	0.286165416691
101055758	0.126421559642	0.166039100017	0.05	0.0373831775701	0.1875	0.197094087848	0.164777498645	0.0	0.10447761194	0.0	0.136363636364	0.0322580645161	0.0909090909091	0.330373113289	0.285714285714	0.13238652264	0.117647058824	0.0909090909091	0.153846153846	0.148249196444	0.03125	0.0108695652174	0.0263157894737	0.148936170213	0.271544845391	0.22737921419	0.125	0.0757884647675	0.0402684563758	0.0833333333333	0.255310156295	0.0	0.194812031259	0.0391877136814	0.126755017993	0.118365916681	0.176470588235	0.0434782608696	0.0786614436721	0.0968908783978	0.144389143203	0.100738804354	0.0333333333333
101055782	0.0	0.0	0.0	0.0	0.0	0.0	0.0	0.0	0.0	0.0	0.0	0.0	0.0	0.0	0.0	0.0	0.0	0.0	0.0	0.0	0.0	0.0	0.0	0.0	0.0	0.0	0.0	0.0	0.0	0.0	0.0	0.0	0.0	0.0	0.0	0.0	0.0	0.0	0.0	0.0	0.0	0.0	0.0
101055792	0.141482148338	0.100679700006	0.1	0.0280373831776	0.0	0.0405405405405	0.0526315789474	0.0	0.166715298529	0.0833333333333	0.0909090909091	0.244676209701	0.181818181818	0.0754716981132	0.142857142857	0.0435595164639	0.0588235294118	0.0454545454545	0.0961538461538	0.141106339301	0.15625	0.154020923929	0.304867434229	0.0212765957447	0.0515463917526	0.0688073394495	0.125	0.157213506736	0.156018393278	0.111111111111	0.125	0.0	0.157312031259	0.034188034188	0.0368128956845	0.10779950001	0.245289705967	0.0	0.0281690140845	0.0810810810811	0.0739666079914	0.0810602443034	0.0333333333333
101055793	0.0	0.0	0.0	0.0	0.0	0.0	0.0	0.0	0.0	0.0	0.0	0.0	0.0	0.0	0.0	0.0	0.0	0.0	0.0	0.0	0.0	0.0	0.0	0.0	0.0	0.0	0.0	0.0	0.0	0.0	0.0	0.0	0.0	0.0	0.0	0.0	0.0	0.0	0.0	0.0	0.0	0.0	0.0
101055797	0.0275229357798	0.024	0.05	0.0280373831776	0.0625	0.0405405405405	0.0175438596491	0.0	0.0149253731343	0.0555555555556	0.0	0.0967741935484	0.0	0.0	0.0	0.0329218106996	0.0	0.0454545454545	0.0	0.0385165530199	0.03125	0.0108695652174	0.0263157894737	0.0212765957447	0.0618556701031	0.0183486238532	0.0	0.0302013422819	0.0268456375839	0.0	0.03125	0.0	0.0125	0.0	0.0359712230216	0.0533333333333	0.0	0.0869565217391	0.0140845070423	0.0	0.0328638497653	0.0434782608696	0.133333333333
101055805	0.0	0.008	0.0	0.0	0.0	0.0	0.0	0.0	0.0	0.0	0.0	0.0	0.0	0.0	0.0	0.0	0.0	0.0	0.0	0.0	0.0	0.0	0.0	0.0	0.0	0.00917431192661	0.0	0.00671140939597	0.0	0.0	0.0	0.0	0.0	0.0	0.0	0.0	0.0	0.0	0.0	0.0	0.00469483568075	0.0	0.0
101055806	0.17216055416	0.008	0.0	0.00934579439252	0.0	0.0	0.451351660032	0.0	0.0	0.0	0.0	0.0	0.800668629278	0.0	0.693997285019	0.0136704859872	0.0	0.0	0.0	0.21788195339	0.0	0.0	0.0	0.0	0.0	0.0	0.0	0.0	0.0	0.0	0.0	0.0454545454545	0.0	0.0	0.0	0.0	0.0	0.0	0.0	0.0	0.0	0.0	0.133333333333
101055836	0.0	0.0	0.0	0.0	0.0	0.0	0.0	0.0	0.0	0.0	0.0454545454545	0.0	0.0	0.0	0.0	0.0	0.0	0.0	0.0	0.0	0.0	0.0	0.0	0.0	0.0	0.0	0.0	0.0	0.0	0.0	0.0	0.0	0.0	0.0	0.0	0.0	0.0	0.0	0.0	0.0	0.0	0.0	0.0
101055837	0.0	0.0	0.488077561622	0.0	0.0	0.0	0.0	0.0	0.0	0.0	0.0	0.0	0.0	0.0	0.0	0.0106377057643	0.0	0.0	0.0	0.0184640178623	0.0	0.0	0.0	0.0	0.0	0.0	0.0	0.0	0.0	0.0	0.0	0.0	0.0	0.0	0.0	0.0333333333333	0.0	0.0	0.0	0.0	0.0	0.0	0.0
101055843	0.0	0.0	0.0	0.0	0.0	0.0	0.0	0.0	0.0	0.0	0.0	0.0	0.0	0.0	0.0	0.0	0.0	0.0	0.0	0.0	0.0	0.0	0.0	0.0	0.0	0.0	0.0	0.0	0.0	0.0	0.0	0.0	0.0	0.0	0.0	0.0	0.0	0.0	0.0	0.0	0.0	0.0	0.0
101055863	0.0	0.008	0.0	0.0	0.0	0.0	0.0	0.0	0.0	0.0	0.0	0.0	0.0	0.0	0.0	0.0	0.0	0.0	0.0	0.0	0.0	0.0	0.0	0.0	0.0	0.0	0.0	0.0	0.0	0.0	0.0	0.0	0.0	0.0	0.0	0.00666666666667	0.0	0.0	0.0	0.0	0.0	0.0	0.0
101055864	0.0	0.0	0.0	0.0	0.0	0.0	0.0	0.0	0.0	0.0	0.0	0.0	0.0	0.0	0.0	0.0	0.0	0.0	0.0	0.0	0.0	0.0	0.0	0.0	0.0	0.0	0.0	0.0	0.0	0.0	0.0	0.0	0.0	0.0	0.0	0.0	0.0	0.0	0.0	0.0	0.0	0.0	0.0
101055879	0.0	0.0	0.0	0.0	0.0	0.0	0.0	0.0	0.0	0.0	0.0	0.0	0.0	0.0	0.0	0.0	0.0	0.0	0.0	0.0	0.0	0.0	0.0	0.0	0.0	0.0	0.0	0.0	0.0	0.0	0.0	0.0	0.0	0.0	0.0	0.0	0.0	0.0	0.0	0.0	0.0	0.0	0.0
101055888	0.0586236238576	0.064	0.276178097803	0.00934579439252	0.0	0.0	0.0175438596491	0.0	0.0	0.0277777777778	0.0	0.0	0.0909090909091	0.0188679245283	0.369280357246	0.00411522633745	0.0	0.0	0.0	0.0714285714286	0.0	0.0326086956522	0.09434111844	0.063829787234	0.0	0.09737990225	0.0	0.0469798657718	0.0939597315436	0.138888888889	0.03125	0.0454545454545	0.044812031259	0.034188034188	0.0143884892086	0.0372330833381	0.117647058824	0.0869565217391	0.0	0.0	0.0610328638498	0.00869565217391	0.0333333333333
101055892	0.0	0.0	0.0	0.0	0.0	0.0	0.0	0.0	0.0	0.0	0.0	0.0	0.0	0.0	0.0	0.0	0.0	0.0	0.0	0.0	0.0	0.0	0.0	0.0	0.0	0.0	0.0	0.0	0.0	0.0	0.0	0.0	0.0	0.0	0.0	0.0	0.0	0.0	0.0	0.0	0.0	0.0	0.0
101055894	0.109342163615	0.124679700006	0.1	0.0335043224366	0.0	0.137431418938	0.119427279334	0.333333333333	0.232611380608	0.210693402798	0.0454545454545	0.129032258065	0.0909090909091	0.124244575485	0.0	0.035329063789	0.0760283088447	0.0681818181818	0.0576923076923	0.121977254265	0.26537040926	0.077933967407	0.184210526316	0.063829787234	0.0678862113476	0.13147604632	0.25	0.154680327198	0.0872483221477	0.0995822916867	0.319197472525	0.0454545454545	0.0875	0.102564102564	0.0554852408982	0.04	0.117647058824	0.260869565217	0.0281690140845	0.0	0.12560980048	0.0521739130435	0.133333333333
101055898	0.0	0.0	0.0	0.0	0.0	0.0	0.0	0.0	0.0	0.0	0.0	0.0	0.0	0.0	0.0	0.0	0.0	0.0	0.0	0.0	0.0	0.0	0.0	0.0	0.0	0.0	0.0	0.0	0.0	0.0	0.0	0.0	0.0	0.0	0.0	0.0	0.0	0.0	0.0	0.0	0.0	0.0	0.0
101055899	0.0598928516842	0.0366797000058	0.0	0.00934579439252	0.0	0.0872896164681	0.0175438596491	0.0	0.0149253731343	0.0	0.0	0.0	0.0	0.0188679245283	0.0	0.0424770703493	0.0294117647059	0.0587491477436	0.0384615384615	0.0714285714286	0.03125	0.0217391304348	0.0263157894737	0.0425531914894	0.020618556701	0.045871559633	0.0	0.0455871224856	0.0558518664087	0.0	0.03125	0.0	0.057312031259	0.0220936965874	0.0270609423339	0.0638997500048	0.117647058824	0.0	0.0140845070423	0.0	0.056338028169	0.0224779347889	0.0
101055905	0.0	0.0	0.0	0.0	0.0	0.0	0.0	0.0	0.0	0.0	0.0	0.0	0.0	0.0	0.0	0.0	0.0	0.0	0.0	0.0	0.0	0.0	0.0	0.0	0.0	0.0	0.0	0.0	0.0	0.0	0.0	0.0	0.0	0.0	0.0	0.0	0.0	0.0	0.0	0.0	0.0	0.0	0.0
101055907	1.95999116377	1.07968792386	1.69591029517	0.890976108115	2.71710699748	0.806126229929	2.08142609709	0.0	1.59737122878	1.79545751941	0.805686360705	0.866049205411	0.853064026588	1.79283840855	2.06715526683	1.19540140574	2.00734102256	0.218348416222	2.74209375488	1.31502498002	0.841881144803	1.87491006648	1.61440955257	1.81284403212	0.480220104313	1.7096179013	3.20069036541	1.81969297929	2.33271183818	2.33923541439	0.710357863299	1.68562210514	1.11416404997	1.17362160474	0.619220810794	0.694053530569	1.17759806984	1.39049423771	0.332105025618	1.09426237118	1.75977040962	0.98302371204	2.17123074996
101055909	0.426700162427	0.464576139428	0.279248125036	0.279671144893	0.4375	0.406136425953	0.542540570239	0.333333333333	0.425179924296	0.426106944524	0.619516210004	0.424836290369	0.0909090909091	0.500184434044	0.452846428777	0.373799716872	0.397346323656	0.579767613735	0.41770522667	0.458368236444	0.614430565555	0.347008831561	0.357499013177	0.491377393724	0.521696005251	0.356817719937	0.44812031259	0.410919924552	0.55035742417	0.238471180576	0.560150390737	0.117498295487	0.433496250072	0.282707825616	0.317884455835	0.368943187357	0.269703676513	0.449558695777	0.336969190192	0.263645608166	0.354950762955	0.407844281975	0.305664166715
101055912	0.0	0.0	0.0	0.0	0.0	0.0	0.0	0.0	0.0	0.0	0.0	0.0	0.0	0.0	0.0	0.0	0.0	0.0	0.0	0.0	0.0	0.0	0.0	0.0	0.0	0.0	0.0	0.0	0.0	0.0	0.0	0.0	0.0	0.0	0.0	0.0	0.0	0.0	0.0	0.0	0.0	0.0	0.0
101055913	0.0879354357864	0.177359400012	0.15	0.00934579439252	0.0625	0.143040033794	0.140350877193	0.0	0.121939179126	0.0555555555556	0.181818181818	0.212418145185	0.0	0.0865087264287	0.0	0.170122839518	0.0	0.231134659124	0.126633894245	0.158356607153	0.15625	0.0715756793557	0.157894736842	0.106382978723	0.292163402092	0.0669034977097	0.125	0.118019882555	0.143220469818	0.226942361151	0.255310156295	0.0454545454545	0.077124062518	0.112563461551	0.0934169964081	0.143899750005	0.117647058824	0.173913043478	0.120914964799	0.0	0.0403049882663	0.0971297826212	0.133333333333
101055915	0.152605787239	0.117150849518	0.1	0.156587733665	0.1875	0.27715912168	0.0350877192982	0.333333333333	0.175446082122	0.0555555555556	0.162952840942	0.107158970803	0.0909090909091	0.165186556645	0.0	0.13549305557	0.147058823529	0.113636363636	0.115384615385	0.167798950688	0.0725602529653	0.144998369597	0.210526315789	0.118828989377	0.174297841192	0.22102467219	0.0	0.135313946965	0.104895010873	0.171386805596	0.09375	0.0454545454545	0.123836132445	0.148203846178	0.135609163596	0.143279020642	0.152056617689	0.173913043478	0.0786614436721	0.0428368243438	0.0692717723106	0.194771684278	0.0333333333333
101055923	0.0	0.0	0.0	0.0	0.0	0.0	0.0	0.0	0.0	0.0	0.0	0.0	0.0	0.0	0.0	0.0	0.0	0.0	0.0	0.0	0.0	0.0	0.0	0.0	0.0	0.0215616500832	0.0	0.0	0.0	0.0	0.0	0.0	0.0	0.0	0.00456104316754	0.0	0.0	0.0	0.0	0.0	0.0	0.0	0.0
101055939	0.00305810397554	0.0286797000058	0.0	0.0	0.0	0.0	0.0	0.0	0.0	0.0	0.0	0.0	0.144087500065	0.0	0.0	0.00411522633745	0.0	0.0	0.0	0.0	0.0495300781475	0.0108695652174	0.0	0.0	0.0	0.0	0.0	0.0145031144124	0.0	0.0	0.0	0.0	0.0	0.00854700854701	0.0315562303753	0.0	0.0	0.0	0.0	0.0	0.0	0.0	0.0
101055944	0.0	0.0	0.0	0.0	0.0	0.0	0.0	0.0	0.0	0.0	0.0	0.0	0.0	0.0	0.0	0.0	0.0	0.0	0.0	0.0	0.0	0.0	0.0	0.0	0.0	0.0	0.0	0.0	0.0	0.0	0.0	0.0	0.0	0.0	0.0	0.0	0.0	0.0	0.0	0.0	0.0	0.0	0.0
101055953	0.199816055055	0.128	0.05	0.0560747663551	0.0625	0.0810810810811	0.19298245614	0.0	0.128133768667	0.0833333333333	0.136363636364	0.147902016152	0.0909090909091	0.132075471698	0.0	0.128970576144	0.0588235294118	0.104203693198	0.134615384615	0.158356607153	0.09375	0.0869565217391	0.173288486861	0.170212765957	0.280102319602	0.12999931194	0.125	0.187667156052	0.138154110743	0.166666666667	0.125	0.0909090909091	0.069812031259	0.112563461551	0.120755125904	0.1	0.294117647059	0.0869565217391	0.171407394386	0.0	0.116220129118	0.131912391317	0.119498750024
101055959	0.0	0.0	0.0	0.0	0.0	0.0484454391989	0.0	0.0	0.0	0.0	0.0	0.0	0.0	0.0	0.0	0.0	0.0	0.0	0.0	0.0	0.0	0.0	0.0	0.0	0.0	0.0045871559633	0.0	0.00671140939597	0.0	0.0	0.0	0.0	0.0	0.0	0.00287769784173	0.0	0.0	0.0	0.0	0.0	0.00469483568075	0.0	0.0
101055960	0.0214067278287	0.0	0.0	0.0	0.0	0.0	0.0175438596491	0.0	0.0149253731343	0.0277777777778	0.0	0.0	0.0909090909091	0.0	0.142857142857	0.0123456790123	0.0	0.0227272727273	0.0	0.0	0.0	0.0108695652174	0.0526315789474	0.0	0.020618556701	0.00917431192661	0.125	0.0167785234899	0.0335570469799	0.0277777777778	0.0	0.0	0.025	0.0	0.0158273381295	0.00666666666667	0.0588235294118	0.0434782608696	0.0	0.027027027027	0.0093896713615	0.0173913043478	0.152832083357
101055968	0.0	0.0	0.0	0.0	0.0	0.0	0.0	0.0	0.0	0.0	0.0	0.0	0.0	0.0	0.0	0.0	0.0	0.0	0.0192307692308	0.00714285714286	0.0	0.0	0.0	0.0	0.0	0.0045871559633	0.0	0.0	0.0	0.0	0.0	0.0	0.0	0.0	0.00650872223894	0.0	0.0	0.0	0.0	0.0	0.0	0.0	0.0
101055979	0.00611620795107	0.008	0.0	0.0	0.0	0.0	0.0	0.0	0.0	0.0	0.0454545454545	0.0	0.0	0.0	0.0	0.0	0.0	0.0454545454545	0.0	0.00714285714286	0.0	0.0	0.0	0.0	0.0	0.0	0.0	0.00335570469799	0.0	0.0	0.0	0.0	0.0	0.0	0.00143884892086	0.00666666666667	0.0	0.0	0.0	0.0	0.0	0.0	0.0
101055980	0.0958405198865	0.04	0.05	0.0280373831776	0.0	0.027027027027	0.122807017544	0.0	0.0746268656716	0.0833333333333	0.0	0.147902016152	0.0	0.124244575485	0.369280357246	0.0205761316872	0.117647058824	0.0227272727273	0.0769230769231	0.118464017862	0.09375	0.0670644021896	0.131578947368	0.170212765957	0.113402061856	0.0997930619365	0.25	0.0838926174497	0.0671140939597	0.111111111111	0.161560156295	0.0	0.0375	0.0356403846277	0.0426321677987	0.0333333333333	0.0588235294118	0.130434782609	0.0223234155031	0.0698638513708	0.13030463616	0.106503717508	0.1
101055992	0.0244648318043	0.024	0.0	0.0	0.0	0.0135135135135	0.0	0.0	0.0149253731343	0.0	0.0	0.0322580645161	0.0	0.0	0.0	0.0106377057643	0.0	0.0	0.0	0.0142857142857	0.0	0.0	0.0	0.0425531914894	0.0103092783505	0.0137614678899	0.0	0.0446435595577	0.0	0.0277777777778	0.0625	0.0454545454545	0.0540241011861	0.0220936965874	0.0134128461797	0.0133333333333	0.0588235294118	0.0	0.0140845070423	0.0	0.0356101525855	0.0449558695777	0.0
101055995	0.108890255494	0.174250877708	0.166096404744	0.0467289719626	0.231277482384	0.186922928091	0.23823361294	0.0	0.0732371730688	0.831482972831	0.322157401875	0.413347780362	0.0909090909091	0.0487728773721	0.0	0.964851079389	0.988846583818	0.178306592067	0.162681377282	0.0541783035766	0.0625	0.685300397582	0.0	0.0851063829787	0.0842260309427	0.108661698666	0.59436093777	0.0341272651055	0.115749936903	0.233119928411	0.03125	0.185793765511	0.071936093777	0.0562817307754	0.160303208982	0.754554009687	0.0588235294118	0.130434782609	0.139533670361	0.206590707832	0.0960992160555	0.12301917326	0.0
101056001	0.654201494386	0.171742881926	0.219615871139	7.70802075595	6.96831183961	4.11669220425	0.0	0.0	2.43478000806	0.521224835198	2.84143226132	2.06554795411	0.392902554081	0.59530093015	0.142857142857	7.35400377386	0.17229355868	1.17205911695	5.48547507883	0.14060104222	1.57737444178	1.85207125593	0.848841087916	0.151686872701	0.155196861037	0.283707108151	0.986852220414	2.56859080543	0.777973715282	2.25267993869	2.87138585253	7.95592364434	0.486535771487	1.5180174148	4.8158787663	0.238439875926	4.68584307798	0.692079923125	0.930673339734	0.66154057468	0.752456291002	6.9433479674	0.0
101056014	2.8719375438	2.22249820535	3.22223274823	4.13881287673	3.58388445082	3.15133902726	2.34311548954	3.38493936968	2.48576528942	2.69212340669	1.93839871239	1.71664649456	2.65803817282	3.32262169316	2.67926964317	3.13333843343	2.35184526342	2.52755384265	2.49162039179	2.50403315845	1.61586102878	2.41167143831	2.39827181234	2.62045444558	2.23521693422	2.94514711005	3.17913551833	2.85727612951	2.38583781134	2.8061010736	2.53026817834	4.07267890344	2.8067908935	1.61555479314	2.8616620567	2.46276620193	2.14215547841	2.15654946596	2.15334925923	1.04637496266	3.01947834744	3.14916364584	1.56238762822
101056029	1.01773963061	1.16297096141	1.08603358934	0.52831453093	0.791361131111	0.911510718633	1.17776384593	0.333333333333	0.866599252095	0.792445186358	1.16644445899	0.914777474434	1.10429135681	0.938373500496	0.714285714286	0.794834487999	0.842993473464	1.20328846156	1.04572407146	1.06672781453	1.21380879698	0.851930996914	1.35763132823	1.16618321539	1.02116374588	1.10496262379	0.665241011861	0.831981350779	1.15864938063	0.797796438523	1.30571836919	0.280451136429	0.925040702516	1.02725010974	0.882368721372	1.08182528266	1.0389281234	0.996730978417	1.10952669589	0.673643581178	1.02063844861	0.72829282897	1.01078520652
101056032	0.855184477948	0.698527488231	1.26177652324	2.01854054194	1.75824071607	1.34822538503	0.883108385997	1.86165416691	0.763509197467	0.812852791432	0.986238140562	0.312973312431	1.42962231949	1.43950728436	0.0	1.54649925758	0.683769082144	1.80207128964	0.225323451179	0.812283060311	0.375915225843	0.594353711911	0.185378792615	0.797160177165	0.779695909495	0.880811930217	0.0	0.782219554452	0.549386966059	0.508412957464	0.79064425665	2.07521266468	1.09183978395	0.538878513608	1.27674091969	0.91865873904	0.589551047825	0.496428370212	1.28535329655	0.923737652372	0.790663653142	1.56839642471	0.725819372696
101056035	0.293407836429	0.340692724811	0.2	0.13789614488	0.44812031259	0.471956925724	0.248595175464	0.333333333333	0.416788246322	0.226942361151	0.299316477305	0.180160080668	0.234996590975	0.342828773612	0.0	0.257241872446	0.176470588235	0.433971306933	0.206824759657	0.375069821459	0.268280078147	0.246323674976	0.383814802651	0.258934574499	0.481234020678	0.290018442761	0.125	0.241106124185	0.421820490657	0.18291562502	0.586090234442	0.181818181818	0.232312031259	0.342690064146	0.236841025193	0.310065166695	0.446174264748	0.398692391367	0.379222711318	0.162162162162	0.269561810328	0.364563586988	0.233333333333
101056046	0.0	0.0276754529491	0.0	0.0	0.0	0.0	0.0	0.0	0.0	0.0	0.0	0.0	0.0	0.0	0.0	0.0082304526749	0.0	0.0	0.0	0.0	0.0	0.0	0.0263157894737	0.0	0.0	0.0	0.0	0.0	0.0	0.0	0.0	0.0	0.0	0.025641025641	0.0	0.0	0.0	0.0434782608696	0.0	0.0	0.0	0.0	0.0
101056056	0.0	0.0	0.0	0.0	0.0	0.0	0.0	0.0	0.0	0.0	0.0	0.0	0.0	0.0	0.0	0.0	0.0	0.0	0.0	0.0	0.0	0.0	0.0	0.0	0.0	0.0	0.0	0.0	0.0	0.0	0.0	0.0	0.0	0.0	0.0	0.0	0.0	0.0	0.0	0.0	0.0	0.0	0.0
101056073	0.0	0.0	0.0	0.00934579439252	0.0	0.0	0.0	0.0	0.0	0.0	0.0	0.0	0.0	0.0	0.0	0.00411522633745	0.0	0.0	0.0	0.0	0.0	0.0	0.0	0.0	0.0	0.0	0.0	0.0	0.0	0.0	0.0	0.0	0.0	0.0	0.00287769784173	0.02	0.0	0.0	0.0	0.0	0.0	0.0	0.0
101056074	0.0539908243582	0.141908749559	0.0	0.00934579439252	0.362959682629	0.14613217826	0.136971138984	0.0	0.0	0.0	0.0	0.158286793407	0.181818181818	0.0	0.0	0.102813605731	0.150861265204	0.311687398129	0.0384615384615	0.103119368158	0.0	0.0108695652174	0.0910376741747	0.3538160983	0.354157768443	0.0374767201901	0.0	0.0106373322196	0.0569923026599	0.128996005271	0.0	0.0	0.0	0.0	0.101614669328	0.1143146995	0.0	0.0	0.0	0.0897818404024	0.0	0.0375819834338	0.1
101056075	0.00305810397554	0.0	0.0	0.0	0.0	0.0	0.0	0.0	0.0	0.0	0.0	0.0	0.0	0.0	0.0	0.0	0.0	0.0	0.0192307692308	0.0214285714286	0.0	0.0	0.131578947368	0.0	0.020618556701	0.0	0.0	0.0	0.00671140939597	0.0277777777778	0.0	0.0	0.0125	0.0	0.00143884892086	0.0	0.0588235294118	0.0	0.0140845070423	0.0	0.00469483568075	0.0	0.0
101056100	0.0629509556597	0.0766797000058	0.1	0.0615417056142	0.0625	0.185876858137	0.0907004386218	0.0	0.0833576492645	0.166666666667	0.117498295487	0.0322580645161	0.181818181818	0.0975457547442	0.0	0.120040843627	0.0294117647059	0.244429261413	0.0689415865523	0.0850492185401	0.0807800781475	0.0498365489209	0.146972697387	0.0	0.125463144345	0.045871559633	0.0	0.076868760388	0.0335570469799	0.0277777777778	0.0	0.0454545454545	0.157312031259	0.0477347222284	0.0897771689761	0.12779950001	0.0588235294118	0.0689114130748	0.106830457757	0.0540540540541	0.056338028169	0.176868260895	0.0
101056106	0.953710073903	1.26666771947	0.666992500144	0.325029178122	0.797180468885	0.957257882902	1.13237888339	0.93578497402	0.961154408878	1.15900038908	1.14654638736	0.729453639121	0.627899145055	0.8240387442	0.92740758519	0.768239500298	0.796904044266	1.38537540328	1.09289725126	1.08520581737	1.16116822903	0.822097202369	0.858620062696	1.06709853604	1.18479956938	1.13854224819	1.82028030303	0.90688412169	0.94415015165	0.746151401184	1.39135089189	0.647579118113	1.10198251894	0.818254302765	0.899698990607	1.26121745409	1.54392591756	0.710428260995	1.00780285897	0.62118124845	1.03440855664	0.740141264443	0.766123539755
101056115	0.0201375000022	0.0	0.0	0.0	0.0	0.0467490759276	0.0	0.0	0.0149253731343	0.0	0.0	0.0	0.0	0.0188679245283	0.0	0.00411522633745	0.0	0.0227272727273	0.0	0.0	0.0	0.0	0.0	0.0	0.0	0.0	0.0	0.00335570469799	0.0	0.0	0.0	0.0	0.0	0.00854700854701	0.00287769784173	0.0	0.0588235294118	0.0	0.0140845070423	0.0	0.0	0.00869565217391	0.0
101056120	0.0653278832291	0.167544513665	0.179248125036	0.0804423393808	0.0	0.257845509891	0.0	0.93578497402	0.0	0.0	0.0	0.0	0.399301583889	0.0	0.0	0.0520323299991	0.117647058824	0.0	0.0	0.155839523758	0.0	0.0	0.0263157894737	0.0	0.270957878464	0.0183486238532	0.0	0.00942065410087	0.0	0.0	0.0	0.0454545454545	0.019812031259	0.00854700854701	0.217516141491	0.24636138389	0.0588235294118	0.0	0.0	0.0	0.0155959065488	0.0780633036826	0.115314387288
101056144	0.0	0.0	0.0	0.0	0.0	0.0	0.0	0.0	0.0	0.0	0.0	0.0	0.0	0.0	0.0	0.0	0.0	0.0	0.0	0.0	0.0	0.0	0.0	0.0	0.0	0.0	0.0	0.0	0.0	0.0	0.0	0.0	0.0	0.0	0.0	0.0	0.0	0.0	0.0	0.0	0.0	0.0	0.0
101056159	0.351745209413	0.0	0.0	0.0	0.0	0.0349319256854	1.39951051086	0.0	0.0	0.0	0.0	0.0	1.05571531794	0.0	0.953203620281	0.0349458975158	0.0	0.0	0.0	0.294256418318	0.0	0.0	0.0	0.0831253318215	0.0	0.0215616500832	0.0	0.0	0.0	0.0	0.0	0.0	0.0	0.0	0.0238428840831	0.0	0.0	0.0	0.0	0.0	0.0550805982425	0.00869565217391	0.0666666666667
101056163	0.0	0.0	0.0	0.0	0.0	0.0	0.0	0.0	0.0	0.0277777777778	0.0	0.0	0.0	0.0	0.0	0.0	0.0	0.0	0.0	0.0	0.0	0.0	0.0	0.0	0.0	0.0	0.0	0.0	0.0	0.0	0.0	0.0	0.0	0.0	0.0	0.0187156994804	0.0	0.0	0.0	0.0	0.0	0.0	0.0
101056169	0.0	0.0	0.0	0.0	0.0	0.0	0.0	0.0	0.0	0.0	0.0	0.0	0.0	0.0	0.0	0.0	0.0	0.0	0.0	0.0	0.0	0.0	0.0	0.0	0.0	0.0	0.0	0.0	0.0	0.0	0.0	0.0	0.0	0.0	0.0	0.0	0.0	0.0	0.0	0.0	0.0	0.0	0.0
101056219	0.0	0.0	0.0	0.0	0.0	0.0	0.0	0.0	0.0	0.0	0.0	0.0	0.0	0.0	0.0	0.00411522633745	0.0	0.0	0.0	0.0	0.0	0.0	0.0	0.0	0.0	0.0045871559633	0.0	0.0	0.0	0.0	0.0	0.0	0.0	0.0	0.0	0.0	0.0	0.0	0.0	0.0	0.0	0.0	0.0
101056221	0.137154816536	0.12	0.15	0.0747663551402	0.0625	0.108108108108	0.0979817982582	0.0	0.0236561567272	0.155137847242	0.0	0.0	0.181818181818	0.0188679245283	0.142857142857	0.109719251431	0.0882352941176	0.0909090909091	0.153846153846	0.144619575704	0.03125	0.151356657648	0.09434111844	0.0425531914894	0.0781954896981	0.0558253440433	0.375	0.142080033567	0.142080033567	0.0555555555556	0.0	0.0454545454545	0.132312031259	0.0698284188157	0.0813090287832	0.06	0.117647058824	0.0689114130748	0.137392781721	0.108108108108	0.0422535211268	0.112233831266	0.0333333333333
101056233	0.0904738914395	0.0526797000058	0.1	0.0467289719626	0.0625	0.102499493253	0.0701754385965	0.0	0.208955223881	0.166666666667	0.0909090909091	0.129032258065	0.181818181818	0.0377358490566	0.0	0.120740123469	0.134851838256	0.113636363636	0.0769230769231	0.144070892867	0.15625	0.054347826087	0.225920065808	0.0212765957447	0.181288273203	0.0806649655996	0.125	0.0743957214813	0.119160318806	0.0833333333333	0.125	0.0909090909091	0.1375	0.042735042735	0.0952085251819	0.0933333333333	0.117647058824	0.130434782609	0.149083978883	0.027027027027	0.075117370892	0.11960771741	0.0333333333333
101056240	0.241130351704	0.326797000058	0.1	0.145653855147	0.1875	0.334525506786	0.429996052707	0.528320833573	0.435128823793	0.326524652838	0.431447868015	0.276934274217	0.272727272727	0.199716273598	0.142857142857	0.319676247351	0.147058823529	0.403520170504	0.391150961594	0.319677767873	0.21875	0.20652173913	0.28302335532	0.182658776611	0.423657087681	0.170504243126	0.125	0.366155327227	0.33252314508	0.194444444444	0.380310156295	0.136363636364	0.249060156295	0.277065517948	0.252099316574	0.261644937323	0.269703676513	0.286302717423	0.278237852143	0.243243243243	0.183896361509	0.410997065274	0.219498750024
101180908	0.0690671636108	0.048	0.0	0.0280373831776	0.125	0.0754724662259	0.0701754385965	0.0	0.0746268656716	0.0833333333333	0.0	0.0	0.0909090909091	0.0377358490566	0.0	0.0658436213992	0.0	0.104203693198	0.0192307692308	0.0428571428571	0.03125	0.0	0.0680253289663	0.063829787234	0.020618556701	0.00917431192661	0.0	0.0528687500072	0.105737500014	0.0	0.0625	0.0	0.057312031259	0.0683760683761	0.0690585306969	0.0533333333333	0.0	0.0689114130748	0.0422535211268	0.027027027027	0.0234741784038	0.0782608695652	0.0
101696218	0.0	0.0	0.0	0.0	0.0	0.0	0.0175438596491	0.0	0.0	0.0	0.0	0.0	0.0	0.0	0.0	0.0	0.0	0.0	0.0	0.0	0.0	0.0	0.0	0.0	0.0	0.0	0.0	0.0053186661098	0.0	0.0	0.0	0.0	0.0	0.0	0.0	0.0	0.0	0.0	0.0	0.0	0.0	0.0	0.0
102238517	0.166696559646	0.233359400012	0.05	0.100133135679	0.0625	0.191485472992	0.178419736867	0.333333333333	0.187835261205	0.138888888889	0.136363636364	0.147902016152	0.181818181818	0.784186606807	0.512137500103	0.82260191806	0.147058823529	0.0909090909091	0.115384615385	0.235177232169	0.09375	0.147662635877	0.146972697387	1.13830869072	0.397007989735	0.788118021786	0.125	0.127264471489	0.152717365786	0.0833333333333	0.34375	0.0	0.1	0.254121089108	0.121782817297	0.0866666666667	0.328527205925	0.329780978292	0.292322359185	0.0540540540541	0.645015328549	0.100738804354	0.152832083357
102238518	0.110611391442	0.148679700006	0.0	0.0802332943993	0.25	0.0810810810811	0.150613377206	0.333333333333	0.190371455256	0.0718045139089	0.532152687822	0.0322580645161	0.0909090909091	2.0995692457	0.0	1.97320093329	0.0588235294118	0.162952840942	0.0	0.177906361397	0.0807800781475	0.054347826087	0.230391776373	3.6529276471	0.166700257747	2.26169568505	0.0	0.101811577191	0.17956300337	0.0555555555556	0.255310156295	0.136363636364	0.1	0.539842630531	0.0922654458251	0.0705664166715	0.269703676513	0.173913043478	0.999201034376	0.0	1.678231148	0.21803601272	0.166666666667
102238520	0.00305810397554	0.0	0.05	0.0	0.0	0.0	0.0	0.0	0.103443840859	0.0	0.0	0.0	0.371587531023	0.0188679245283	0.0	0.00411522633745	0.0	0.117498295487	0.0	0.0	0.199759919462	0.0108695652174	0.0	0.0	0.0532981958911	0.0	0.0	0.0576548733452	0.00671140939597	0.0	0.0	0.0	0.0	0.00854700854701	0.00743874100927	0.0305664166715	0.0	0.0	0.0140845070423	0.0	0.0093896713615	0.0	0.0
102238523	0.0231956039777	0.0563551529549	0.0	0.00934579439252	0.255466427578	0.0405405405405	0.0	0.0	0.0954077227281	0.0277777777778	0.0909090909091	0.0322580645161	0.0	0.0	0.0	0.0486819865642	0.0882352941176	0.104203693198	0.0801908654123	0.0142857142857	0.0625	0.103172316264	0.0	0.0736049280562	0.13999294781	0.0550458715596	0.0	0.0307715604075	0.0456869457856	0.0	0.03125	0.0	0.0125	0.0306407051344	0.0437820014897	0.00666666666667	0.0	0.0	0.0140845070423	0.0	0.0289667840443	0.0449558695777	0.0666666666667
102238526	0.350712404303	0.34475790004	0.1	0.197637429205	0.474060156295	0.319753758078	0.480679713894	1.10730936496	0.363281343327	0.266248958353	0.272727272727	0.411447983941	0.416814772793	0.527994456465	0.142857142857	0.48624233496	0.134851838256	0.462269318247	0.299710817322	0.467145512804	0.34375	0.244476664091	0.389667234791	0.851098470227	0.629674677296	0.556627221582	0.125	0.296941889357	0.391401060584	0.321804513909	0.380310156295	0.34477102276	0.316748125036	0.307706223082	0.274004382073	0.336230583386	0.523934740918	0.474212634592	0.370983802857	0.189189189189	0.444989773132	0.309292771247	0.430827083453
102392594	0.0660090596352	0.0686797000058	0.0	0.0467289719626	0.0	0.0405405405405	0.0526315789474	0.0	0.0833576492645	0.0	0.181818181818	0.0645161290323	0.0	0.0377358490566	0.0	0.0699588477366	0.0294117647059	0.0227272727273	0.0769230769231	0.032749732148	0.125	0.0326086956522	0.0789473684211	0.0212765957447	0.115153865994	0.0366972477064	0.25	0.0777514261793	0.118019882555	0.0277777777778	0.0807800781475	0.0	0.1125	0.042735042735	0.0390934172683	0.04	0.0	0.217391304348	0.0	0.0540540540541	0.0720180751309	0.0833475000063	0.0666666666667
102631518	0.0	0.0	0.0	0.0	0.0	0.0	0.0	0.0	0.0535069029958	0.0	0.0	0.0	0.0	0.0	0.0	0.0	0.0	0.0	0.0	0.0	0.0	0.0	0.125128618478	0.0	0.0	0.0	0.0	0.0155834100328	0.0	0.0	0.0	0.0	0.0	0.0	0.0	0.0	0.0	0.0	0.0	0.0	0.0	0.0	0.0
102631527	0.188572587215	0.0918382421122	0.0	0.0983876355707	0.0	0.129577224805	0.270162770605	0.0	0.194207851736	0.0	0.0	0.0322580645161	0.371587531023	0.0188679245283	0.0	0.14973793661	0.175802350691	0.0227272727273	0.16758164457	0.114861198085	0.03125	0.191877532154	0.162890119971	0.606169333363	0.204358453345	0.181289257232	0.0	0.115853861102	0.0839880597943	0.0	0.03125	0.0909090909091	0.304871231904	0.139561024523	0.0990461630716	0.0405830856083	0.0	0.0	0.0521188692696	0.0	0.110014479562	0.101818120109	0.185152961723
102631547	0.299184499082	0.231398500029	0.179248125036	0.247754906582	0.3125	0.322050041881	0.231051315815	0.333333333333	0.376817023858	0.199164583373	0.34477102276	0.282415725876	0.144087500065	0.318308768294	0.226423214389	0.373557356012	0.117647058824	0.380792897776	0.28374783658	0.313083593566	0.35437031259	0.192987907632	0.192682318287	0.258934574499	0.55612744858	0.207980963316	0.0	0.306893078915	0.243891610758	0.238471180576	0.330780078147	0.136363636364	0.299060156295	0.2468732523	0.256660359741	0.28176441671	0.470588235294	0.286302717423	0.346037587231	0.0540540540541	0.170525484014	0.36146668429	0.266666666667
102631555	0.0122324159021	0.0	0.0	0.0	0.0	0.0	0.0	0.0	0.0	0.0	0.0	0.0	0.0	0.0	0.0	0.00411522633745	0.0	0.0	0.0384615384615	0.0142857142857	0.0	0.0	0.0	0.0	0.0	0.0	0.0	0.0	0.0	0.0	0.0	0.0	0.0	0.0	0.00143884892086	0.0	0.0	0.0	0.0	0.0	0.00744113850103	0.0	0.0
102631585	0.00611620795107	0.016	0.276178097803	0.0	0.0	0.0635194556505	0.0	0.0	0.0	0.0	0.0454545454545	0.0	0.0	0.0	0.0	0.0276869154509	0.0294117647059	0.0227272727273	0.0	0.00714285714286	0.0	0.0	0.0263157894737	0.0	0.0587674197746	0.00727047018679	0.0	0.0194877681948	0.0134228187919	0.0	0.03125	0.0	0.0	0.00854700854701	0.00659706834636	0.0133333333333	0.0	0.0	0.0	0.027027027027	0.0168308098625	0.00869565217391	0.0
102631612	0.0	0.0	0.0	0.0	0.0	0.0	0.0	0.0	0.0	0.0	0.0	0.0	0.0	0.0	0.0	0.0	0.0	0.0	0.0	0.0	0.0	0.0	0.0	0.0	0.0	0.0	0.0	0.0	0.0	0.0	0.0	0.0	0.0	0.0	0.0	0.0	0.0	0.0	0.0	0.0	0.0	0.0	0.0
102631641	0.0616817278331	0.016	0.129248125036	0.0	0.0	0.027027027027	0.0701754385965	0.0	0.089552238806	0.0440267361311	0.0	0.0322580645161	0.181818181818	0.0	0.0	0.0164609053498	0.0294117647059	0.0	0.0192307692308	0.0940708928674	0.09375	0.0108695652174	0.0526315789474	0.0	0.0	0.0229357798165	0.0	0.0522985318816	0.0402684563758	0.0833333333333	0.0	0.0	0.025	0.0648287393224	0.0172661870504	0.0477995000096	0.0	0.0434782608696	0.0140845070423	0.027027027027	0.018779342723	0.0173913043478	0.0333333333333
102631653	0.250536332806	0.25403628191	0.204373142062	0.33519305706	0.125	0.15884983111	0.168157236855	1.81981053955	0.202760634339	0.171386805596	0.234996590975	0.0967741935484	0.301993463172	0.315363122975	0.726780405893	0.212215222371	0.435699446801	0.237527525269	0.132824819146	0.213083593566	0.174530078147	0.145190782659	0.287650982567	0.414398855403	0.329625283794	0.300328420972	0.0	0.115117186811	0.333145676227	0.216870970057	0.42162040926	0.0	0.233857486931	0.143666360469	0.243606665824	0.298020972129	0.480583823614	0.408361627077	0.0281690140845	0.249427532176	0.224937638219	0.279885033442	0.693447073927
102631670	0.0	0.0	0.0	0.0	0.0	0.0428368243438	0.0	0.0	0.103266615482	0.0	0.0	0.0	0.0	0.0	0.0	0.0	0.0	0.0	0.0943632806848	0.0	0.0	0.0	0.0	0.0	0.0	0.0	0.0	0.019034984369	0.0	0.0	0.0	0.216131250098	0.0	0.0	0.0167210591558	0.0	0.0	0.0	0.0	0.114808851715	0.0	0.0971624098809	0.0
102631676	0.0	0.0	0.256464150847	0.0	0.0	0.0	0.0	0.0	0.0	0.0	0.0	0.0	0.0	0.0	0.0	0.0	0.0	0.0	0.0	0.0	0.0	0.0	0.0	0.0	0.0	0.0	0.0	0.0	0.0	0.0	0.0	0.0	0.0	0.0	0.0	0.0	0.0	0.0	0.0	0.0	0.0	0.0	0.0
102631679	0.0	0.0	0.0	0.0	0.0	0.0	0.0	0.0	0.0	0.0	0.0	0.0	0.0	0.0	0.0	0.0	0.0	0.0	0.0	0.0	0.0	0.0	0.0	0.0	0.0	0.0	0.0	0.0	0.0	0.0	0.0	0.0	0.0	0.0	0.0	0.0	0.0	0.0	0.0	0.0	0.0	0.0	0.0
102631691	0.0	0.0	0.0	0.0	0.0	0.0	0.0	0.0	0.0	0.0	0.0	0.0	0.0	0.0	0.0	0.0	0.0	0.0	0.0	0.0	0.0	0.0	0.0	0.0	0.0	0.0	0.0	0.0	0.0	0.0	0.0	0.0	0.0	0.0	0.0	0.0	0.0	0.0	0.0	0.0	0.0	0.0	0.0
102631716	0.207453840959	0.290783517305	0.0	0.0335043224366	0.0	0.201746735252	0.204278178768	1.0	0.420061676201	0.287218055636	0.0909090909091	0.161290322581	0.411232905096	0.232489209338	0.720627731337	0.080262657358	0.0294117647059	0.0227272727273	0.0192307692308	0.19729382938	0.292697569195	0.150881673486	0.152825129528	0.106382978723	0.131493685589	0.389027152268	0.0	0.0743194796139	0.137649496673	0.0	0.1875	0.0	0.231520005497	0.161788533407	0.119668670161	0.0593792706374	0.117647058824	0.155867934814	0.0140845070423	0.105591637719	0.480335564669	0.0347826086957	0.335176081183
102631726	0.0241431735881	0.0396335704831	0.15	0.00934579439252	0.0	0.0	0.0	0.0	0.0	0.0	0.0	0.0	0.0	0.0	0.0	0.0212754115286	0.0588235294118	0.0	0.0497108173215	0.0226423214389	0.0	0.0	0.0	0.0212765957447	0.0	0.0164447821134	0.0	0.0	0.0	0.0	0.0	0.0	0.0	0.00854700854701	0.018099735162	0.0230628774576	0.0	0.0	0.0	0.0	0.00469483568075	0.0442388073152	0.0
102631730	0.0	0.0	0.0	0.0	0.0	0.0	0.0	0.0	0.0	0.0	0.0	0.0	0.0	0.0	0.0	0.00411522633745	0.0294117647059	0.0	0.0	0.0	0.0	0.0	0.0	0.0	0.0	0.0	0.0	0.0	0.0	0.0	0.0	0.0	0.0125	0.0	0.0	0.0	0.0	0.0	0.0	0.0	0.0	0.0	0.0
102631735	0.0644287330813	0.140791863768	0.0	0.449129103226	0.207620505931	0.69404119089	0.0	0.0	0.0	0.355597396851	0.312289305435	0.0	0.0	0.0815458131111	0.0	0.433280839108	0.296298278316	0.392132897386	0.0	0.108673708006	0.0	0.106513930669	0.0	0.381767323578	0.311257119082	0.170150212532	0.0	0.0224846970407	0.0	0.0	0.0	0.458581283578	0.0125	0.00854700854701	0.52590034556	0.0711847976109	0.0	0.215399839582	0.735900234497	1.33294831956	0.0093896713615	1.01640106289	0.0
102631749	0.134864867005	0.275158241399	0.079248125036	0.123717826857	0.161560156295	0.0349319256854	0.0	0.0	0.044776119403	0.143609027818	0.0	0.0	0.0	0.0438099640545	0.0	0.12857149475	0.105440073551	0.237597711219	0.484295741106	0.0666494062723	0.169570773584	0.45428699277	0.315360689281	0.285418834804	0.0412371134021	0.0953191076876	0.0	0.300731848271	0.0649156063219	0.0	0.0	0.0454545454545	0.255580161792	0.172344260156	0.0997351361176	0.191128549117	0.0	0.0	0.0	0.0698638513708	0.196292151652	0.0954546080304	0.190930681819
102631757	0.0	0.0	0.0	0.0	0.0	0.0	0.0	0.0	0.0	0.0	0.0	0.0	0.0	0.0	0.0	0.0	0.0	0.0	0.0	0.0	0.0	0.0	0.0	0.0	0.0	0.0	0.0	0.0	0.0	0.0	0.0	0.0	0.0	0.0	0.00765745049624	0.0	0.0	0.0	0.0	0.0	0.0	0.0	0.0
102631767	0.0	0.0	0.0	0.018691588785	0.0	0.0	0.0	0.0	0.0	0.0	0.0	0.0	0.0	0.0	0.452846428777	0.0082304526749	0.0	0.0	0.0	0.0113211607194	0.0	0.0108695652174	0.0	0.0	0.0	0.0	0.0	0.0	0.0	0.0	0.0495300781475	0.0	0.0	0.0	0.0351815987221	0.0187156994804	0.0	0.0	0.0	0.0	0.0	0.0468897167198	0.0
102631780	0.0235274830505	0.0286797000058	0.0	0.0	0.0	0.105591637719	0.0	0.0	0.0	0.0	0.0	0.0	0.0	0.0	0.0	0.0	0.0882352941176	0.131394538944	0.0	0.0385165530199	0.0	0.0636737064688	0.0	0.0425531914894	0.0	0.0323137344925	0.0	0.0478465489137	0.0391469128467	0.132080208393	0.03125	0.256538917717	0.093345069376	0.0	0.0765845211542	0.0416528500896	0.0	0.264672297446	0.0140845070423	0.0428368243438	0.00469483568075	0.0	0.0
102631805	0.0	0.0	0.0	0.0	0.0	0.0	0.0	0.0	0.0	0.0	0.0	0.0	0.234996590975	0.0	0.0	0.0	0.0	0.0	0.0	0.0	0.0	0.0	0.0	0.0	0.0	0.0	0.0	0.0	0.0	0.0	0.0	0.0	0.0125	0.0	0.0	0.0	0.0	0.0	0.0	0.0	0.0	0.0	0.0
102631806	0.299622496837	0.210582748621	0.05	0.370719289886	0.431680662226	0.343134664315	0.552181034033	0.77397603163	0.140564962909	0.127360069464	0.280451136429	0.158286793407	0.557207546995	0.105937921587	0.0	0.549771751726	0.105440073551	0.525295209309	0.614235145308	0.300527460451	0.17162040926	0.454169443608	0.252678178642	0.0851063829787	0.695872797569	0.106739029411	0.0	0.463699152489	0.183486562009	0.143609027818	0.135060252965	1.17008164213	0.366116756003	0.244904036425	0.586188713115	0.433324437392	0.796421106536	0.268257608758	0.228574911134	0.424095282194	0.134364345815	0.634551432603	0.237642767231
102631893	0.0244648318043	0.024	0.0	0.00934579439252	0.0	0.027027027027	0.0	0.0	0.0149253731343	0.0440267361311	0.0	0.0645161290323	0.0	0.0377358490566	0.0	0.0123456790123	0.0	0.0227272727273	0.0497108173215	0.0285714285714	0.0	0.0217391304348	0.0526315789474	0.0	0.0412371134021	0.0229357798165	0.125	0.0201342281879	0.0268456375839	0.0	0.03125	0.0	0.05	0.025641025641	0.00719424460432	0.02	0.0932330882776	0.0	0.0	0.0	0.0140845070423	0.00869565217391	0.0
102631912	9.11497795498	9.43028086999	9.26023603838	8.57451630577	9.03749134737	9.19069530802	9.55944386731	9.31749043441	9.29755801841	8.51247407717	8.96381020224	9.38764501836	9.29019385781	9.65321483822	9.3463089886	8.98576914094	9.13479505653	9.68459121878	8.99829706454	9.40827509419	9.56784090495	8.82764021027	9.38831572693	9.61298048097	9.62099986226	9.5582425867	8.87301113661	9.00807056246	9.26648147933	9.32834629258	9.76370409314	8.55242427861	9.21870064595	9.07401582448	9.1099510822	8.85574676468	9.15206983317	9.61232643417	9.17461036733	8.49549155046	9.46079140349	9.03454456933	9.57623184461
102631924	0.03866622688	0.0624588393765	0.05	0.018691588785	0.0	0.0135135135135	0.0175438596491	0.0	0.044776119403	0.0277777777778	0.0	0.0	0.0909090909091	0.0188679245283	0.142857142857	0.0205761316872	0.0	0.0227272727273	0.0384615384615	0.0142857142857	0.03125	0.0108695652174	0.0	0.0212765957447	0.0885047680487	0.0229357798165	0.0	0.0603264426963	0.0469798657718	0.0	0.03125	0.177585936164	0.044812031259	0.0562817307754	0.0525011639293	0.0133333333333	0.0	0.0	0.0704225352113	0.0	0.0281690140845	0.0659561956584	0.0528320833573
102631930	0.203256093035	0.113124082179	0.621365642207	0.698347410239	0.383080188559	0.466342858297	0.174041278165	1.0	0.334302550094	0.418661042286	0.352494886462	0.115643951636	0.0	0.0598099056875	0.806265169967	0.507662725712	0.40637599057	0.251502027056	0.1596001542	0.148443771357	0.222141389274	0.193626967398	0.0	0.387413092975	0.0	0.192816826785	0.0	0.257983912123	0.11376701151	0.280354365026	0.208513291937	0.558532380888	0.043242895233	0.126091403776	0.200699260765	0.0	0.117647058824	0.130434782609	0.481449287861	0.0	0.0234741784038	0.706702443577	0.215314387288
102631940	0.0	0.0	0.0	0.0	0.0	0.0	0.0	0.0	0.0	0.0	0.0	0.0	0.0	0.0	0.0	0.0	0.0	0.0	0.0	0.0	0.0	0.0	0.0	0.0	0.0	0.0	0.0	0.0	0.0	0.0	0.0	0.0	0.0	0.0	0.0	0.0	0.0	0.0	0.0	0.0	0.0	0.0	0.0
102631943	0.0	0.0	0.0	0.0	0.0	0.0	0.0	0.0	0.0	0.0	0.0	0.0	0.0	0.0	0.0	0.0	0.0	0.0	0.0	0.0	0.0	0.0	0.0	0.0	0.0	0.031343532175	0.0	0.0	0.0	0.0	0.0	0.0	0.0	0.0	0.0	0.0	0.0	0.0	0.0	0.0	0.0	0.0	0.0
102631952	0.125901911319	0.116679700006	0.1	0.0977133385075	0.0	0.0405405405405	0.105263157895	0.0	0.0298507462687	0.111111111111	0.0909090909091	0.0967741935484	0.416814772793	0.0377358490566	0.0	0.161019557869	0.0294117647059	0.0227272727273	0.0192307692308	0.117798950688	0.130310156295	0.0326086956522	0.0263157894737	0.0425531914894	0.0575769329971	0.0999295176402	0.799039677847	0.102709162127	0.118019882555	0.0555555555556	0.125	0.0454545454545	0.0125	0.0598290598291	0.04197111511	0.087249752275	0.0	0.0869565217391	0.12676056338	0.0428368243438	0.026220481224	0.0971297826212	0.0666666666667
102631971	0.0	0.0	0.0	0.0	0.0	0.0	0.0	0.0	0.0	0.0	0.0	0.0	0.0	0.0	0.0	0.0	0.0	0.0	0.0	0.0	0.0	0.0	0.0	0.0	0.0	0.0	0.0	0.0	0.0	0.0	0.0	0.0	0.0	0.0	0.0	0.173640148133	0.0	0.0	0.0	0.0	0.0	0.0	0.0
102631977	0.0583388856179	0.0806145247764	0.0	0.0262369618884	0.0	0.124713766088	0.0350877192982	0.0	0.0385815298615	0.0	0.0	0.0749009062868	0.0	0.252806484754	0.0	0.0644517617192	0.0294117647059	0.0	0.0	0.0934058256932	0.0	0.0344557065374	0.0789473684211	0.0887218085413	0.0239374030401	0.0754642711552	0.0	0.0131103711262	0.0	0.0277777777778	0.03125	0.0	0.064624062518	0.0356403846277	0.0643393865012	0.0438997500048	0.0588235294118	0.0	0.0504924295876	0.027027027027	0.049587992602	0.0468897167198	0.119498750024
102631979	0.913328493722	0.387267792016	1.49206168416	0.772654381539	0.0	0.85815661591	0.991682167873	2.42846740629	1.3815890587	1.54967195276	0.344084345833	1.18473434985	0.926347687171	0.444263181451	0.66340802711	0.807527993385	1.1114710318	0.576746778794	1.87437467646	0.709078597448	0.479283260584	1.18984083981	1.6835128018	0.41173757646	0.187191178488	0.558687609014	1.38191030444	1.3487662503	1.09505730695	1.33646861014	0.0	0.300668629278	0.340062407616	0.656727466344	0.423082253511	0.541174257907	0.217672924596	0.389059444851	0.105062417164	0.114808851715	0.859811662408	0.755375988999	0.313787597634
102631982	0.00611620795107	0.024	0.0	0.0	0.0	0.0135135135135	0.0175438596491	0.0	0.0	0.0	0.0	0.0645161290323	0.0	0.0188679245283	0.142857142857	0.0082304526749	0.0	0.0227272727273	0.0192307692308	0.0142857142857	0.0	0.0326086956522	0.0263157894737	0.0212765957447	0.0	0.0321100917431	0.0	0.0302013422819	0.0335570469799	0.0	0.03125	0.0	0.0375	0.00854700854701	0.00863309352518	0.0	0.0932330882776	0.0434782608696	0.0281690140845	0.0	0.0234741784038	0.00869565217391	0.0333333333333
102631983	0.273500267608	0.347476700063	0.1	0.20123924709	0.411560156295	0.232625934065	0.336314473709	0.333333333333	0.220222201525	0.155137847242	0.227272727273	0.244676209701	0.288175000131	0.270563207602	0.285714285714	0.210538381463	0.0588235294118	0.677993252255	0.214806250028	0.295833325714	0.09375	0.115053940225	0.184210526316	0.274614693524	0.58783041246	0.341972773969	0.25	0.188237374178	0.234394714789	0.199164583373	0.67162040926	0.0909090909091	0.358272226222	0.25931495729	0.327492529594	0.250065166695	0.421760294202	0.155867934814	0.491898767656	0.355943918958	0.285594850231	0.346518478323	0.233333333333
102631992	0.170390241163	0.23672274189	0.316992500144	0.0606715242648	0.231277482384	0.197075039601	0.226502504043	0.0	0.168213363082	0.127360069464	0.256538917717	0.0	0.0	0.164419726748	0.0	0.144833392982	0.190936855774	0.196121741365	0.17653671327	0.194779345797	0.03125	0.181676581714	0.14852253131	0.362853096182	0.152150924093	0.216384895017	0.0	0.0755812405792	0.12966009793	0.426653991156	0.0625	0.157246891756	0.131148163704	0.168449563714	0.139409529421	0.0993792706374	0.313054593817	0.0	0.0504924295876	0.105591637719	0.170711053848	0.0311735869628	0.0
102631993	0.02081759915	0.10112195949	0.0	0.0444382009548	0.0	0.0675675675676	0.0	0.0	0.0	0.0	0.0	0.08338588712	0.0	0.117885424782	0.0	0.00652247942683	0.0	0.0454545454545	0.0	0.0	0.0	0.0	0.0263157894737	0.0	0.0466346593408	0.0158689523791	0.540241011861	0.00335570469799	0.0	0.177564372855	0.03125	0.117498295487	0.0	0.0	0.0298292360159	0.0442923745985	0.0	0.0	0.0140845070423	0.0	0.0	0.0948425269183	0.0
102631995	0.00305810397554	0.016	0.0	0.0	0.0	0.0135135135135	0.0920689037446	0.0	0.0298507462687	0.0277777777778	0.0	0.0	0.0	0.0188679245283	0.0	0.0082304526749	0.0	0.0	0.0384615384615	0.00714285714286	0.0	0.0108695652174	0.0263157894737	0.0212765957447	0.020618556701	0.0045871559633	0.0	0.0134228187919	0.0134228187919	0.0	0.03125	0.0	0.0375	0.00854700854701	0.00575539568345	0.0266666666667	0.0	0.0	0.0	0.027027027027	0.0328638497653	0.0	0.0333333333333
102632006	0.0122324159021	0.0	0.0	0.0	0.0625	0.0135135135135	0.0	0.0	0.0	0.0	0.0454545454545	0.0	0.0	0.0	0.0	0.0174811831829	0.0	0.0	0.0192307692308	0.00714285714286	0.0	0.0	0.0526315789474	0.0337226063983	0.0	0.0275229357798	0.0	0.0153857802038	0.0201342281879	0.0	0.0	0.0	0.0125	0.025641025641	0.00431654676259	0.0	0.0588235294118	0.112389673944	0.0	0.0	0.0281690140845	0.0173913043478	0.0
102632016	0.0690671636108	0.0573594000115	0.1	0.0654205607477	0.125	0.0945945945946	0.140350877193	0.0	0.0535069029958	0.0833333333333	0.0720437500327	0.0322580645161	0.0	0.0	0.0	0.0641356481511	0.0588235294118	0.181818181818	0.0192307692308	0.0428571428571	0.09375	0.054347826087	0.120656907914	0.0425531914894	0.10912332475	0.0688073394495	0.19812031259	0.104026845638	0.0335570469799	0.0995822916867	0.03125	0.0909090909091	0.102124062518	0.034188034188	0.0577984532395	0.04	0.176470588235	0.0869565217391	0.0281690140845	0.0540540540541	0.0234741784038	0.0797384782734	0.2
102632031	0.303314708459	0.783357019662	0.479248125036	0.345880052242	1.3667411165	0.941018724579	0.457422545055	0.0	0.201190750209	0.195980067653	0.346123174733	0.0	0.144087500065	0.0438099640545	0.0	0.380843927739	0.0	1.46587916187	0.592481732899	0.642760886192	0.137259919462	0.309419672057	0.177407025958	0.251357046622	0.92544493133	0.396542236264	0.778602336312	0.189104314367	0.174030411137	0.0995822916867	0.0	0.607820401149	0.4022971435	0.182001517957	0.760766327715	0.930941525658	0.117647058824	1.13662578319	0.497699337851	0.619393887961	0.266874151454	0.335331852274	0.219498750024
102632050	0.0	0.0	0.0	0.0	0.0	0.0	0.0	0.0	0.0	0.0	0.0	0.0	0.0	0.0	0.0	0.0	0.0	0.0	0.0	0.0	0.0	0.0	0.0	0.0	0.0	0.0	0.0	0.0	0.0	0.0	0.0	0.0	0.0	0.0	0.0	0.0	0.0	0.0	0.0	0.0	0.0	0.0	0.0
102632053	0.0	0.0	0.0	0.0636201394585	0.0	0.0	0.0	0.0	0.0	0.0	0.0	0.0	0.0	0.0	0.0	0.0730197894325	0.0	0.0	0.139745895013	0.0	0.0	0.173149640886	0.0	0.0	0.0	0.0	0.0	0.0360902265173	0.0232176618701	0.117997986484	0.0625	0.0	0.0	0.0	0.00143884892086	0.00666666666667	0.0	0.173913043478	0.0	0.0	0.0	0.0	0.205664166715
102632063	0.00305810397554	0.0	0.0	0.0	0.0	0.0	0.0	0.0	0.0149253731343	0.0	0.0	0.0	0.0	0.0	0.0	0.0	0.0	0.0	0.0	0.00714285714286	0.0	0.0	0.0	0.0	0.0	0.0045871559633	0.0	0.00335570469799	0.0	0.0277777777778	0.0	0.0	0.0	0.0	0.0	0.0	0.0	0.0	0.0	0.0	0.0	0.00869565217391	0.0
102632079	0.00305810397554	0.0206797000058	0.0	0.0	0.0	0.0	0.0	0.0	0.0	0.0	0.0	0.0	0.0	0.0	0.0	0.0	0.0	0.0	0.0	0.0436323175484	0.0	0.0305147274137	0.0	0.0	0.0	0.0	0.0	0.0127763587989	0.0	0.0	0.0	0.0	0.0	0.0	0.0158912145602	0.0	0.0	0.0	0.0	0.0	0.0	0.0260869565217	0.0
102632096	0.0792922466008	0.0659834201075	0.0	0.0993397814961	0.523711147942	0.177509584947	0.0278063596618	0.0	0.131453058538	0.189093192279	0.0	0.0	0.0	0.37003456049	0.0	0.242693816564	0.0466165441388	0.088792968082	0.14835087534	0.115337178035	0.0	0.0	0.0	0.0934535621868	0.020618556701	0.215943149943	0.0	0.0153857802038	0.14425951753	0.0	0.248019935594	0.770528464621	0.019812031259	0.0325414950603	0.181574393086	0.0540219187228	0.0588235294118	0.0	0.0	0.0	0.135947182057	0.229734312137	0.0
102632102	0.00917431192661	0.008	0.0	0.0	0.0	0.0428368243438	0.0	0.0	0.0	0.0	0.0	0.0322580645161	0.0909090909091	0.0	0.0	0.0106377057643	0.0	0.0	0.0	0.0	0.0	0.0108695652174	0.0	0.0	0.0	0.0118576261501	0.0	0.00335570469799	0.0134228187919	0.0277777777778	0.0	0.0	0.0	0.0	0.00575539568345	0.0	0.0	0.0	0.0140845070423	0.0	0.0093896713615	0.00869565217391	0.0333333333333
102632113	0.0	0.0	0.0	0.0	0.0	0.0	0.0	0.0	0.0	0.0	0.0	0.0	0.0	0.0	0.0	0.0	0.0	0.0	0.0	0.0	0.0	0.0	0.0	0.0	0.0	0.0	0.0	0.0	0.0	0.0	0.0	0.0	0.0	0.0	0.0	0.0	0.0	0.0	0.0	0.0	0.00469483568075	0.0	0.0
102632142	0.0	0.0	0.0	0.0	0.0	0.0	0.0	0.0	0.0	0.0	0.0	0.0	0.0	0.0	0.0	0.0	0.0	0.0	0.0	0.0	0.0	0.0	0.0	0.0	0.0103092783505	0.0	0.0	0.0	0.0	0.0	0.0	0.0	0.0	0.0	0.00334090373365	0.0	0.0	0.0	0.0	0.0	0.0	0.0	0.0
102632156	0.0109631880756	0.0	0.0	0.0	0.0	0.0	0.0	0.0	0.0	0.0	0.0	0.0	0.0	0.0	0.0	0.0	0.0	0.0	0.0	0.0	0.0	0.0	0.0	0.0	0.0	0.0	0.0	0.0	0.0	0.0	0.0	0.0	0.0	0.0	0.0	0.0	0.0	0.0	0.0140845070423	0.0	0.0	0.0	0.0
102632180	0.0	0.0	0.0	0.0	0.0	0.0	0.0	0.0	0.0	0.0	0.0	0.0	0.0	0.0	0.0	0.0	0.0	0.0	0.0	0.0	0.0	0.0	0.0	0.0	0.0	0.0	0.0	0.0	0.0	0.0	0.0	0.0	0.0	0.0	0.00143884892086	0.0	0.0	0.0	0.0	0.0	0.0	0.0	0.0
102632213	0.039755351682	0.04	0.0	0.00934579439252	0.1875	0.0135135135135	0.0350877192982	0.333333333333	0.044776119403	0.0833333333333	0.0	0.129032258065	0.181818181818	0.0	0.0	0.0329218106996	0.0588235294118	0.0	0.0192307692308	0.05	0.03125	0.0108695652174	0.0680253289663	0.054999202143	0.0824742268041	0.0229357798165	0.0	0.0201342281879	0.0134228187919	0.0	0.0	0.0	0.0375	0.017094017094	0.0318991726639	0.04	0.0588235294118	0.0	0.056338028169	0.027027027027	0.0140845070423	0.0260869565217	0.0
102632224	0.0550458715596	0.0784588393765	0.05	0.00934579439252	0.0	0.027027027027	0.141885313004	0.0	0.044776119403	0.0277777777778	0.0720437500327	0.0322580645161	0.0	0.0188679245283	0.428571428571	0.0435595164639	0.266965164619	0.0454545454545	0.0924491331165	0.0928571428571	0.03125	0.0389669837035	0.0263157894737	0.063829787234	0.0824742268041	0.0596330275229	0.0	0.0864257969871	0.0201342281879	0.0555555555556	0.03125	0.0	0.019812031259	0.0909731298271	0.057186811277	0.0744661666763	0.0588235294118	0.112389673944	0.0422535211268	0.0	0.0422535211268	0.0608695652174	0.0
102632231	0.0	0.0	0.0	0.0	0.0	0.0	0.0	0.0	0.0	0.0	0.0	0.0	0.0	0.0	0.0	0.00411522633745	0.0	0.0360218750164	0.0	0.0	0.0	0.0	0.0	0.0	0.0103092783505	0.0	0.0	0.0	0.0	0.0	0.0	0.0	0.0	0.0	0.00691705744181	0.0	0.0	0.0	0.0	0.0	0.0	0.0	0.0
102632256	0.0	0.0	0.0	0.0	0.0	0.0	0.0	0.0	0.0	0.0	0.0	0.0	0.0	0.0	0.0	0.0	0.0	0.0	0.0	0.0	0.0	0.0	0.0	0.0	0.0	0.0	0.0	0.0	0.0	0.0	0.0	0.0	0.0	0.0	0.0	0.0	0.0	0.0	0.0	0.0	0.0	0.0	0.0
102632278	0.0	0.0	0.0	0.0	0.0	0.0	0.0	0.0	0.0	0.0	0.0	0.0	0.0	0.0	0.0	0.0156681272513	0.0	0.0	0.0	0.00714285714286	0.0	0.0	0.0417095394926	0.063829787234	0.0	0.0164447821134	0.0	0.0	0.00671140939597	0.0	0.0	0.0454545454545	0.0	0.0	0.00431654676259	0.00666666666667	0.0	0.0434782608696	0.0	0.0	0.00469483568075	0.0	0.0
102632285	0.0	0.0	0.0	0.0	0.0	0.0	0.0	0.0	0.0	0.0	0.0	0.0	0.0	0.0	0.0	0.0	0.0	0.0	0.0	0.0	0.0	0.0	0.0	0.0	0.0	0.0	0.0	0.0	0.0	0.0	0.0	0.0	0.0	0.0	0.0	0.0	0.0	0.0	0.0	0.0	0.0	0.0	0.0
102632291	0.0219263761512	0.0403551529549	0.0	0.0	0.0	0.0	0.0	0.0	0.0	0.0	0.0	0.0	0.0	0.0	0.0	0.0	0.0	0.0	0.0	0.0291961631518	0.0	0.0305147274137	0.0	0.0	0.0	0.0158689523791	0.0	0.0	0.0	0.0	0.0	0.0	0.0	0.0	0.0	0.0	0.0	0.0	0.0	0.0	0.0	0.0	0.0
102632292	0.0	0.0	0.05	0.0	0.0	0.0	0.0	0.0	0.0	0.0	0.0	0.0	0.0	0.0	0.0	0.0	0.0	0.0	0.0	0.0	0.0	0.0	0.115587300599	0.0	0.0	0.0	0.0	0.00671140939597	0.0274326365185	0.0995822916867	0.0	0.0	0.0	0.0	0.0	0.00666666666667	0.0	0.0	0.0	0.0	0.0	0.0	0.0
102632302	0.0	0.0	0.0	0.0	0.0	0.0	0.0	0.0	0.0	0.0	0.0	0.0	0.0	0.0	0.0	0.0	0.0	0.0	0.0	0.0	0.0	0.0	0.0	0.0	0.0	0.0	0.0	0.0	0.0	0.0	0.0	0.0	0.0	0.0	0.0	0.0	0.0	0.0	0.0	0.0	0.0	0.0	0.0
102632305	0.0	0.0	0.0	0.0	0.0	0.0	0.0	0.0	0.0	0.0	0.0	0.0	0.0	0.0	0.0	0.0	0.0	0.0	0.0	0.0	0.0	0.0	0.0	0.0	0.0	0.0	0.0	0.0	0.0	0.0	0.0	0.0	0.0	0.0	0.0	0.0	0.0	0.0	0.0	0.0	0.0	0.0	0.0
102632319	0.00611620795107	0.016	0.0	0.00934579439252	0.0	0.0135135135135	0.0	0.0	0.0	0.0277777777778	0.0	0.0322580645161	0.0909090909091	0.0	0.0	0.00411522633745	0.0	0.0	0.0	0.0	0.0	0.0217391304348	0.0263157894737	0.0	0.0	0.0137614678899	0.0	0.00335570469799	0.00671140939597	0.0	0.0	0.0	0.0125	0.0	0.00863309352518	0.0266666666667	0.0	0.0	0.0	0.0	0.0	0.00869565217391	0.0333333333333
102632357	0.0155579903402	0.04	0.0	0.0	0.0	0.0448909202012	0.0	0.0	0.0	0.159108901516	0.0	0.0	0.0	0.0	0.0	0.0195674382805	0.0	0.0	0.0	0.0	0.0	0.0	0.0	0.0	0.0	0.0	0.0	0.0	0.0	0.0	0.0	0.0	0.0350919365257	0.0	0.0	0.0	0.0	0.0	0.0	0.0968908783978	0.0	0.0523684157655	0.0
102632367	0.0	0.0	0.0	0.0	0.0	0.0	0.0	0.0	0.0	0.0	0.0	0.0	0.0	0.0	0.0	0.0	0.0	0.0	0.0	0.0	0.0	0.0	0.0	0.0	0.0	0.0	0.0	0.0	0.0	0.0	0.0	0.0	0.0	0.0	0.0	0.0	0.0	0.0	0.0	0.0	0.0	0.0	0.0
102632382	0.310913576834	0.239255124765	0.322971580932	0.320452014301	0.369180662226	0.147390413454	0.189602717931	0.0	0.27860160049	0.420033603233	0.0454545454545	0.0322580645161	0.0909090909091	0.205790388596	0.0	0.350327349238	0.39007888654	0.213461759609	0.416572655726	0.196434584854	0.15625	0.241370637109	0.173288486861	0.241836642856	0.134020618557	0.33592026394	0.53099093918	0.359876134051	0.349394726687	0.202372283857	0.255310156295	0.339065073575	0.468999417604	0.285003611738	0.239771947022	0.101132833343	0.176470588235	0.130434782609	0.125449163318	0.027027027027	0.347382030792	0.402984781515	0.119498750024
102632383	0.115458371566	0.08	0.05	0.0950460280508	0.0	0.135135135135	0.150613377206	0.0	0.247536753742	0.0995822916867	0.227272727273	0.161290322581	0.0909090909091	0.0943396226415	0.0	0.15436121401	0.0588235294118	0.227272727273	0.107403125014	0.126820625015	0.15625	0.164890489146	0.0526315789474	0.054999202143	0.347213402121	0.07685728212	0.125	0.249155599662	0.217045973174	0.155137847242	0.205780078147	0.117498295487	0.132312031259	0.0940170940171	0.123035647488	0.216731833362	0.269703676513	0.173913043478	0.112676056338	0.150944932452	0.056338028169	0.123216739143	0.1
102632388	0.0	0.0312551247649	0.0	0.0241585280441	0.216214476165	0.138991921876	0.12983999011	0.0	0.0	0.0	0.0	0.0	0.0	0.0771219404009	0.0	0.0246913580247	0.0	0.1225526687	0.123582014513	0.0	0.0	0.0631234230659	0.0738777611068	0.0	0.0490194587852	0.0739512459906	0.0	0.0248064343046	0.0686980818248	0.0440267361311	0.0	0.25248131144	0.0375	0.00854700854701	0.0450150908701	0.0479978156323	0.0	0.0	0.0691111351494	0.0	0.0396382323749	0.174977596481	0.0
102632402	0.00611620795107	0.0	0.0	0.0	0.0	0.0	0.0	0.0	0.0	0.0	0.0	0.0	0.0	0.0	0.0	0.0540299712632	0.0	0.0227272727273	0.0	0.0	0.0	0.0	0.166838157971	0.0	0.020618556701	0.00917431192661	0.0	0.00671140939597	0.00671140939597	0.0	0.0	0.353698168797	0.05	0.0	0.0558041749045	0.0	0.0	0.0434782608696	0.0677092242544	0.0	0.00469483568075	0.0811384076358	0.0333333333333
102632415	0.0391858752025	0.0531508495182	0.129248125036	0.0428501168292	0.0	0.0467490759276	0.0	0.0	0.0	0.0440267361311	0.0	0.0	0.0	0.0	0.512137500103	0.0219009386621	0.0	0.0	0.0	0.105522422905	0.0	0.0108695652174	0.0	0.0919559169126	0.0459735218416	0.0671071404591	0.0	0.0543551375772	0.0	0.0	0.03125	0.564123469709	0.111336132445	0.0220936965874	0.0779031771561	0.080241157417	0.0	0.377521503638	0.0281690140845	0.0	0.0863110052687	0.0561689705969	0.0
102632416	1.33395975543	1.02504035867	0.631740552508	0.977378182496	1.37832056916	0.845741999328	0.96349645786	0.0	0.67244392921	1.024320482	0.725207265773	0.270719916864	0.987371536909	1.40805942793	1.01846900242	0.90693830374	1.77901795834	0.700184877911	1.38308108105	1.07047347221	0.644970563165	0.863398307637	0.457692563757	1.09236196276	0.844485499456	1.24365426131	0.32312031259	0.90275969286	0.660593045826	1.09682857693	0.713674718076	0.77304669395	0.70128769491	0.601550753919	0.794153701129	0.890167763576	0.387350735336	0.887632694767	0.227745422555	0.729159166929	1.29465107186	0.853335987516	1.12249372469
102632442	0.0	0.0	0.0	0.0	0.0	0.0	0.0	0.0	0.0	0.0	0.0	0.0	0.0	0.0	0.0	0.0	0.0	0.0	0.0	0.0	0.0	0.0	0.0	0.0	0.0	0.0	0.0	0.0	0.0	0.0	0.0	0.0	0.0	0.0	0.0	0.0	0.0	0.0	0.0	0.0	0.0	0.0	0.0
102632463	1.65267522473	0.008	0.0	0.0	0.0	0.0135135135135	0.0175438596491	0.0	7.02220187593	6.40693269371	0.0	5.8130137921	0.0	0.0188679245283	0.0	0.0082304526749	0.0	0.0681818181818	1.9625416287	0.00714285714286	5.03481304782	2.99440018632	7.03918352907	0.0212765957447	0.0309278350515	0.0045871559633	7.35085035612	2.99771800329	6.62208661111	2.62662916283	0.0	0.0454545454545	0.113191030444	3.06009700252	0.0	0.0	3.0260629145	5.16349713943	0.0	0.0	0.0260778819328	0.0	2.97586265237
102632465	0.108755980274	0.0	0.0	0.0	0.0	0.0	0.0	0.0	0.0	0.0	0.0	0.0	0.234996590975	0.0	0.0	0.0	0.0	0.0360218750164	0.0	0.0	0.0	0.0	0.0	0.0	0.127931865321	0.0450173449138	0.0	0.0	0.0	0.0	0.0	0.0	0.0	0.0	0.0622030825433	0.0	0.0	0.0	0.0	0.0	0.0	0.0974576040715	0.187156994804
102632476	1.05841218185	1.18073924558	1.27083328	1.07362204843	0.879800974816	1.3103320556	1.34929464094	0.77397603163	1.22237689785	1.02523663045	1.55563729645	1.23924727742	1.097892327	1.18014295693	0.822126786023	1.19449651891	1.0683398881	1.40345561888	0.980487197948	1.20980713055	0.993470659835	0.938710412052	1.39973170544	0.95188497223	1.44292403242	1.02117220965	0.540241011861	1.14736431092	1.14598968564	0.994196142076	1.10075064131	1.07902698613	1.17908515496	0.940215505116	1.08118937346	1.34684869381	0.828047976297	0.97997923251	1.0465811604	0.896044086327	0.923406085311	1.07806692047	1.35234322647
102632493	0.00305810397554	0.0	0.0	0.0	0.0	0.0	0.0	0.0	0.0	0.0	0.0	0.0	0.0	0.0	0.0	0.0	0.0	0.0	0.0	0.0	0.0	0.0	0.0	0.0	0.0	0.0	0.0	0.0	0.0	0.0	0.0	0.0	0.0	0.0	0.0	0.0	0.0	0.0	0.0	0.0	0.0	0.0	0.0
102632504	0.0660090596352	0.0686797000058	0.0	0.0467289719626	0.145120505931	0.0540540540541	0.0701754385965	0.0	0.0149253731343	0.0277777777778	0.0454545454545	0.0	0.181818181818	0.0377358490566	0.142857142857	0.0736909078009	0.0294117647059	0.0681818181818	0.0192307692308	0.0428571428571	0.0625	0.0108695652174	0.0417095394926	0.0919559169126	0.102132892738	0.05123818808	0.0	0.0355200083917	0.0671140939597	0.0	0.0625	0.0909090909091	0.0375	0.025641025641	0.0352400763976	0.0333333333333	0.176470588235	0.0	0.056338028169	0.0540540540541	0.056338028169	0.0782608695652	0.0
102632538	0.15991219608	0.0	0.387744375108	0.195452876131	0.471197425694	0.0928427664808	0.0526315789474	0.528320833573	0.259879226136	0.0	0.0	0.0645161290323	0.0	0.0	0.0	0.130394563284	0.0466165441388	0.0	0.245478299822	0.121474070806	0.0	0.0586121458998	0.375031223777	0.0	0.0	0.0	0.0	0.268623702769	0.214048049009	0.11583125004	0.0	0.0720437500327	0.250809284559	0.149688266147	0.165298287247	0.0832790206422	0.117647058824	0.0	0.0	0.0428368243438	0.203028578602	0.144191004487	0.126911830735
102632541	0.014701391199	0.024	0.129248125036	0.106329070377	0.0	0.0448909202012	0.0407355806121	0.0	0.0	0.0	0.29361052812	0.0	0.0	0.0754716981132	0.0	0.0305261420365	0.0	0.0	0.0384615384615	0.0580663072639	0.0	0.0108695652174	0.0263157894737	0.0	0.0369583762961	0.0164447821134	0.125	0.025031649727	0.0240601510115	0.0	0.0495300781475	0.0454545454545	0.0125	0.0	0.0679268614228	0.0660459373041	0.0	0.0	0.0281690140845	0.0	0.0	0.146713892929	0.0
102632560	0.0	0.0	0.0	0.0	0.0	0.0	0.0	0.0	0.0	0.0	0.0	0.0	0.0	0.0	0.0	0.0	0.0	0.0	0.0	0.0	0.0	0.0	0.0	0.0	0.0	0.0	0.0	0.0	0.0	0.0	0.0	0.0	0.0	0.0	0.0	0.0	0.0	0.0	0.0	0.0	0.0	0.0	0.0
102632594	0.0	0.0	0.0	0.0	0.0	0.0663093323731	0.0	0.0	0.0	0.0	0.0	0.0	0.0	0.0	0.0	0.0136704859872	0.0	0.0	0.0	0.0	0.0	0.0	0.0	0.0	0.071080595498	0.0	0.0	0.00335570469799	0.00671140939597	0.0	0.0	0.0	0.0	0.0	0.00912208633508	0.0	0.0	0.0	0.0	0.0	0.0	0.0619937653648	0.0
102632599	0.0808658648663	0.130575424759	0.05	0.0734390747208	0.325590835352	0.0135135135135	0.0350877192982	0.0	0.044776119403	0.0555555555556	0.0	0.0645161290323	0.0	0.0377358490566	0.0	0.132437038462	0.122644852984	0.0	0.0192307692308	0.032749732148	0.03125	0.0217391304348	0.0680253289663	0.186274202174	0.0412371134021	0.0669034977097	0.635932855156	0.0496891104767	0.0625632758046	0.0995822916867	0.0	0.173061587366	0.123836132445	0.0598290598291	0.0586128339	0.0266666666667	0.176470588235	0.0	0.0281690140845	0.0810810810811	0.123224134265	0.0408733888534	0.0333333333333
102632622	0.0336391437309	0.064	0.0	0.018691588785	0.0	0.027027027027	0.0350877192982	0.0	0.0597014925373	0.0555555555556	0.0454545454545	0.0322580645161	0.0909090909091	0.0	0.0	0.0411522633745	0.0	0.0227272727273	0.0576923076923	0.0357142857143	0.0625	0.0217391304348	0.0789473684211	0.0425531914894	0.0781954896981	0.0321100917431	0.0	0.0402684563758	0.0268456375839	0.0277777777778	0.03125	0.0	0.025	0.017094017094	0.0215827338129	0.0333333333333	0.0	0.0	0.056338028169	0.0	0.018779342723	0.0347826086957	0.0
102632636	0.272938198357	0.427830021176	0.15	0.347187795521	0.0	0.246474509071	0.37183678504	2.78877407142	0.312800858955	0.0277777777778	0.32770242571	0.311092135154	0.437032265642	0.385742484722	0.0	0.697708871335	0.767108658746	0.647533108952	0.28828657104	0.487695900121	0.161560156295	0.215464891027	0.0611033709182	0.211039643346	0.44195134829	0.183095618233	0.0	0.239923993239	0.195885600581	0.343841523775	0.257150584078	0.762312874217	0.743385901458	0.163941472281	0.433988445065	0.251412195014	0.344587117361	0.374552601918	0.0422535211268	0.232026013533	0.740546078445	0.712778334304	0.249728436544
102632661	0.413726768085	0.451980101348	0.397418361579	0.254639143318	0.0	0.246131240515	0.255987518934	3.02560519902	0.156832755824	0.137616564178	0.0	0.488295201945	0.0	0.29733282334	0.0	0.38715545214	0.417826429823	0.437526965989	0.0943632806848	0.119565623388	0.329590451872	0.311052336387	0.259705856704	0.475939089997	0.271635592315	0.597141444364	0.540241011861	0.164777622124	0.191229269128	0.0	0.446635051025	0.162952840942	0.192308110776	0.401332969548	0.261404598145	0.562880260442	0.0	0.223012305084	0.0	0.152536653778	0.447142300919	0.307288666492	0.388725936592
102632664	0.0325056777372	0.0	0.116096404745	0.0280373831776	0.0	0.0428368243438	0.0	0.0	0.0	0.0922757804136	0.0	0.0	0.0	0.0188679245283	0.0	0.0082304526749	0.0294117647059	0.249483634625	0.0665275311277	0.0297851785817	0.0	0.0217391304348	0.0834190789853	0.0	0.0	0.0118576261501	0.0	0.0407238566648	0.0	0.164080294323	0.15625	0.0	0.0125	0.0	0.0377066167108	0.00666666666667	0.0588235294118	0.0	0.0	0.0627548133754	0.0209362986791	0.0	0.105664166715
102632678	0.337955361177	0.327398500029	0.1	0.0950460280508	0.26062031259	0.393172128446	0.283682894762	0.666666666667	0.309774440331	0.338053472262	0.363636363636	0.373708467765	0.181818181818	0.210753301914	0.0	0.278833397542	0.193675367668	0.380792897776	0.214806250028	0.373319017903	0.21875	0.223749592399	0.331183223703	0.191489361702	0.460615463977	0.24433331425	0.32312031259	0.271817543962	0.366977852388	0.166666666667	0.25	0.234996590975	0.384436093777	0.210127884622	0.227013579152	0.2739649167	0.352941176471	0.217391304348	0.221899823974	0.204998986506	0.18859119719	0.302074727781	0.133333333333
102632682	0.0101588015134	0.0585754247591	0.0	0.0	0.270120505931	0.267753799881	0.0	0.0	0.0	0.0	0.0	0.0322580645161	0.0	0.0	0.0	0.00411522633745	0.0	0.269781016354	0.164804915545	0.0335745694153	0.0	0.0108695652174	0.0417095394926	0.0494027254232	0.0908637236208	0.0045871559633	0.0	0.120009945841	0.0	0.0	0.0	0.329451250611	0.0725919365257	0.0598290598291	0.110618158907	0.283220923346	0.0588235294118	0.0	0.0	0.0540540540541	0.0	0.0	0.0
102632690	0.0	0.0	0.0	0.0	0.0	0.0	0.0	0.0	0.0	0.0	0.0	0.0	0.0	0.0	0.0	0.00411522633745	0.0	0.0	0.0	0.0	0.0	0.0	0.0	0.0	0.0	0.0	0.0	0.0	0.00671140939597	0.0	0.0	0.0	0.0	0.0	0.0	0.0	0.0	0.0	0.0	0.0	0.0	0.0	0.0
102632711	0.00484698012453	0.0	0.0	0.0	0.0	0.0	0.0	0.0	0.0	0.0	0.0	0.0	0.0	0.0	0.0	0.00411522633745	0.0	0.0	0.0192307692308	0.0	0.0	0.0461731251461	0.0	0.0	0.0	0.0	0.0	0.0	0.00671140939597	0.0	0.0	0.0	0.0	0.00854700854701	0.00143884892086	0.0	0.0	0.0434782608696	0.0	0.0	0.00469483568075	0.00869565217391	0.0
102632714	0.0170793960267	0.0	0.0	0.018691588785	0.0	0.0349319256854	0.0	0.0	0.0	0.0	0.0	0.0	0.211084372263	0.0	0.0	0.0343386662877	0.0	0.0	0.0304800480908	0.0214285714286	0.0	0.0	0.0	0.0	0.0402772226352	0.00727047018679	0.0	0.0139930369176	0.0134228187919	0.0	0.0725602529653	0.0	0.0	0.0	0.0162905440214	0.0305664166715	0.0	0.0	0.0	0.0	0.0140845070423	0.0375819834338	0.0
102632739	0.515758199102	0.466731824828	0.479248125036	0.317491900564	0.3125	0.572891155722	0.611082510512	1.66666666667	0.823639230551	0.651920361662	0.462269318247	0.623866129125	0.325905681884	0.595635258366	0.512137500103	0.513583306935	0.603228676598	0.759469672726	0.80321372567	0.678185647235	0.528900390737	0.508028192335	0.708547697463	0.432762766019	0.682972873187	0.626490802612	0.375	0.591629934299	0.678510024875	0.442355902878	0.466400390737	0.390225568215	0.480208319999	0.503491612789	0.374378539889	0.483000017069	0.539407353026	0.771951630529	0.480207570494	0.464052027066	0.439620449142	0.517334619104	0.718955623113
102632761	0.00305810397554	0.008	0.0	0.00934579439252	0.0	0.0	0.0	0.0	0.0	0.0	0.0	0.0	0.0	0.0	0.0	0.0082304526749	0.0588235294118	0.0454545454545	0.0192307692308	0.00714285714286	0.0	0.0	0.0	0.0212765957447	0.0103092783505	0.0045871559633	0.125	0.0134228187919	0.0134228187919	0.0	0.0	0.0	0.025	0.0	0.00431654676259	0.0	0.0	0.0	0.0	0.0	0.0234741784038	0.00869565217391	0.0
102632770	1.6141685096	1.64589184176	0.887744375108	1.26202420133	1.53554179334	1.70223181326	1.91232234785	1.4406426983	1.66562093833	2.43903886956	1.75290320568	1.14005831936	1.62106391811	1.5547042596	1.80301944475	1.65646221738	1.41407187346	2.16189256086	1.82230964617	1.73970156766	1.44379063892	1.31911432215	1.73250760782	1.56523039196	2.20965349617	1.62266400619	1.89116037712	1.67796750655	1.5628023002	1.22749457796	1.7861121591	1.95412424816	1.54256982364	1.13678919097	1.56859767562	1.7469238462	1.79990682569	1.35017806611	1.59206464144	2.41413921147	1.5034137143	1.6638766072	1.46617780978
102632778	1.06204859319	1.15352662352	1.00564946048	1.23770520338	0.970100027483	1.13103893051	1.42628914119	1.61932699838	1.05509164931	0.854487847377	2.25817385205	0.8973364793	1.60764962825	1.05275604224	1.64169329948	1.04739534417	1.2480269207	1.75401246246	1.12752821363	1.39196176467	1.0982367978	0.855656708362	1.06315735104	0.980596700176	1.69608389178	1.02651597209	0.290241011861	1.05317401758	0.941289357958	1.42594619315	1.0397491394	1.10694555017	1.41702196241	1.15327603525	1.37547331627	1.48637218906	1.32604411305	1.34152005406	1.57415486995	1.22703707548	1.26467039426	1.39158874679	1.49930949455
102632821	0.170596520759	0.154393664147	0.05	0.1561596618	0.0	0.284617685198	0.309214951259	0.0	0.155109215265	0.0922757804136	0.455813908935	0.200929635177	0.301993463172	0.0943396226415	0.0	0.207656538192	0.433591143229	1.00384662803	0.219816395224	0.119837537966	0.252733213789	0.17223358751	0.0789473684211	0.28951766625	0.506124634491	0.221905630953	0.0	0.118889309528	0.113423570892	0.204376444573	0.0	0.341980088912	0.150140340693	0.200139269134	0.289035732003	0.262304233188	0.612317113891	0.0689114130748	0.204994209179	0.31469881594	0.230542072912	0.277662455795	0.0
102632883	0.00611620795107	0.032	0.05	0.00934579439252	0.0	0.027027027027	0.0175438596491	0.0	0.0	0.0555555555556	0.0454545454545	0.0	0.0	0.0188679245283	0.0	0.0246913580247	0.0	0.0	0.0384615384615	0.0357142857143	0.03125	0.0108695652174	0.0526315789474	0.0	0.0636074742416	0.0045871559633	0.0	0.00671140939597	0.0134228187919	0.0277777777778	0.0	0.0	0.0125	0.00854700854701	0.0201438848921	0.0133333333333	0.0	0.0	0.0140845070423	0.0	0.0121359741818	0.0173913043478	0.0333333333333
102632885	0.877115931236	0.903624285937	0.817214795396	0.846275499166	0.726834788755	1.36409364916	1.44903490417	1.46410580759	0.875299550028	0.591748893146	0.618515014261	0.478018779919	1.02657469389	1.63594248139	0.996754274786	0.853145960716	1.21219091703	1.84645272662	1.07422948825	1.10319722467	0.342113654311	1.34186013033	0.742636810817	1.0187807034	1.02787628523	1.06359982128	1.71873367843	0.919060038949	0.654703777282	0.852488070323	1.0151352125	0.99496232728	0.944974538424	0.691360616805	1.0839307145	1.12468036592	1.13089455511	1.81039925046	1.18665439916	1.33942583541	1.11692759602	1.44368404018	0.943146994996
102632901	0.00305810397554	0.008	0.0	0.0	0.0	0.0	0.0	0.0	0.0149253731343	0.0	0.0454545454545	0.0322580645161	0.0	0.0	0.0	0.0	0.0	0.0	0.0	0.00714285714286	0.0	0.0108695652174	0.0263157894737	0.0	0.0103092783505	0.0164447821134	0.0	0.00671140939597	0.00671140939597	0.0	0.0	0.0	0.0	0.025641025641	0.00431654676259	0.02	0.0	0.0	0.0	0.0	0.0	0.0	0.0
102632907	0.00305810397554	0.008	0.0	0.00934579439252	0.125	0.0135135135135	0.0	0.0	0.0	0.0	0.0	0.0	0.0	0.0	0.0	0.00411522633745	0.0	0.0	0.0	0.0	0.0	0.0	0.0	0.0	0.0	0.0045871559633	0.0	0.00335570469799	0.0134228187919	0.0	0.0	0.0	0.0125	0.00854700854701	0.00143884892086	0.00666666666667	0.0	0.0	0.0	0.0	0.0093896713615	0.00869565217391	0.0
102632931	0.00611620795107	0.008	0.0	0.0	0.0	0.0	0.0	0.0	0.0	0.0	0.0	0.0	0.0	0.0	0.0	0.00411522633745	0.0	0.0	0.0	0.0	0.0	0.0	0.0	0.0	0.0	0.00917431192661	0.0	0.00335570469799	0.0	0.0	0.0	0.0	0.0125	0.0	0.00719424460432	0.0	0.0	0.0	0.0140845070423	0.0	0.00469483568075	0.0	0.0
102632952	0.0275229357798	0.024	0.0	0.0	0.0	0.0135135135135	0.0350877192982	0.0	0.044776119403	0.0277777777778	0.0	0.0645161290323	0.0	0.0188679245283	0.0	0.0082304526749	0.0	0.0681818181818	0.0192307692308	0.0142857142857	0.0	0.0326086956522	0.0526315789474	0.0	0.0515463917526	0.0137614678899	0.0	0.0455871224856	0.0307715604075	0.0	0.09375	0.0	0.0	0.042735042735	0.0201438848921	0.0133333333333	0.0	0.0	0.0140845070423	0.0	0.0234741784038	0.0347826086957	0.0
102632957	0.0166955095371	0.0376035177451	0.0	0.0	0.343240818521	0.0	0.0	0.0	0.0	0.0	0.0	0.0	0.0	0.0	0.0	0.0082304526749	0.0	0.0	0.111679902347	0.0	0.0	0.0	0.0	0.0	0.0	0.0	0.0	0.071847374502	0.0	0.0	0.0	0.0	0.0	0.0	0.00621860157538	0.0	0.0	0.0	0.0	0.0	0.0	0.0	0.0
102632990	1.01759470112	1.05064408722	1.35239887057	0.0737833435823	0.829174158794	0.316777485481	0.488164939814	0.861654166907	0.441740470745	0.0	0.420035969644	0.126028728891	1.28950595022	1.33963817704	1.7238231332	0.317689400143	1.51701619095	0.19299666128	0.790099967706	1.10119270871	0.377898660654	0.509675793426	1.02758805097	1.66923828935	0.336271876893	1.37996313517	0.475919365257	0.779965249422	0.483263160907	0.942981542718	1.07835054439	0.234996590975	1.11102472739	0.363776838981	0.499073356172	0.212678267758	0.0	0.593465446325	0.302435002179	0.213699745827	1.39770024746	0.257791981478	1.08294877074
102633000	0.0529224290139	0.0206797000058	0.0	0.276297679225	0.0	0.270013946735	0.0804379386091	0.0	0.0149253731343	0.0718045139089	0.0	0.0	0.0	0.0786778302158	0.0	0.286383413784	0.161525091069	0.177439884592	0.0	0.0848869322794	0.0	0.0424662021262	0.0973799925826	0.0212765957447	0.0	0.13463315783	0.0	0.0639892945001	0.0787422244025	0.23166250008	0.0625	0.271694541977	0.13834292951	0.0715070274722	0.147407128635	0.120879046404	0.0	0.0434782608696	0.0364079225454	0.172765335751	0.0445060106292	0.206812239497	0.0
102633008	0.0198527617625	0.0	0.0	0.0	0.0	0.0	0.0	0.0	0.0	0.0	0.162952840942	0.0	0.0	0.0	0.0	0.0	0.0	0.0	0.0	0.0	0.0	0.0	0.0	0.0	0.0	0.0	0.0	0.0	0.0	0.0	0.0	0.0	0.0	0.034188034188	0.0	0.0	0.0	0.0	0.0	0.0	0.0	0.0	0.0
102633032	0.154397358187	0.142039100017	0.05	0.0885960772339	0.270120505931	0.171105109429	0.206226096529	1.92711990451	0.318954935292	0.246740084704	0.260360020662	0.197718806998	0.0	0.148497447539	0.0	0.118779473082	0.147058823529	0.170269388553	0.365600839186	0.240918143073	0.153340331113	0.0217391304348	0.269682302985	0.063829787234	0.319303218339	0.18069078107	0.0	0.107910682312	0.109841088686	0.0277777777778	0.0495300781475	0.263970678275	0.203334831759	0.226378966904	0.195183735318	0.179639194825	0.0	0.0	0.22475813466	0.0810810810811	0.159270821603	0.145397145972	0.0333333333333
102633047	0.628788496682	0.710723506908	0.364270110943	0.267662548343	0.341214476165	0.441152184259	0.518851284665	0.0	0.471492113806	0.295082415133	1.27729715766	0.610621238988	0.50496262288	0.332383379188	0.331704013556	0.394749750903	0.0294117647059	1.10262618465	0.314443793429	0.295581795559	0.245367157544	0.653942211372	0.309162969726	0.73559743353	0.496350547915	0.471169591743	1.76545455673	0.521090847988	0.163390680474	0.475981904646	0.835340161401	0.534483619865	0.347485026633	0.284350759277	0.654845199695	0.558532626021	0.927783210231	0.165537170524	0.526355094419	0.382356889863	0.506358395078	0.511555132394	0.210730936496
102633050	0.789571474035	1.02526812397	0.6	0.371541004693	0.536560156295	0.878737530751	0.780901808859	1.0	0.842064085083	0.641022655474	0.454545454545	0.817414516222	0.955434091302	1.0986033664	0.512137500103	0.652613368865	0.729817093859	1.1705377182	0.817526982788	1.1107049664	0.763020799998	0.61462987627	0.843528829488	0.849117419069	1.32884297715	1.11948578034	0.57312031259	0.598468752588	0.85301980942	0.491102777938	1.28023163704	0.397949431916	0.951688914524	0.699962796814	0.652069300583	0.682287374695	0.876875917389	0.920431521802	0.759274911215	0.321807853935	0.911067783358	0.693549075682	0.816992500144
102633054	1.00349747807	0.450114245044	0.504637857046	1.15604927208	1.0208047332	0.358632520914	0.558564649594	0.0	1.0271944403	1.12156752258	0.0	1.07726450085	0.0	0.0652722946913	0.0	0.858717093936	0.549412641245	0.104203693198	0.0	0.769542431983	0.181479841314	0.225785187396	0.348079320886	0.0	0.0356642434911	0.00917431192661	1.00623106868	0.203979477541	0.968885076746	0.34048299563	0.0495300781475	1.08252774561	1.15948936882	0.211302715756	0.216619266285	0.430543563475	0.826920784704	0.568687742835	0.110675788664	1.44920386117	0.00469483568075	0.614973747722	0.452655649866
102633076	0.0	0.0	0.0	0.0	0.0	0.0	0.0	0.0	0.0	0.0	0.0	0.0	0.0	0.0	0.0	0.00411522633745	0.0	0.0	0.0	0.0	0.0	0.0	0.0	0.0	0.0	0.0	0.0	0.0	0.0	0.0	0.0	0.0	0.0	0.0	0.0	0.0	0.0	0.0	0.0	0.0	0.0	0.0	0.0
102633086	0.221780089152	0.24336889204	0.05	0.684399638415	0.31527463246	0.276171777596	0.160875877218	0.333333333333	0.1700345884	0.23929749567	0.0909090909091	0.231287903272	0.234996590975	0.0865087264287	0.142857142857	0.379463020701	0.223087132374	0.464283887167	0.347846977932	0.318352601927	0.201857238083	0.131006174465	0.173288486861	0.264610883875	0.279171449615	0.195156492931	0.25	0.224726379259	0.220453990893	0.302969183211	0.26537040926	0.468767407058	0.228084257481	0.310490811172	0.366193561974	0.189127581532	0.152056617689	0.217391304348	0.056338028169	0.0	0.257195476855	0.467510489407	0.0666666666667
102633089	0.00917431192661	0.008	0.0	0.0	0.0	0.027027027027	0.0	0.0	0.0	0.0	0.0	0.0	0.0	0.0377358490566	0.0	0.0123456790123	0.0	0.0	0.0	0.0600062816877	0.0	0.0	0.0	0.0	0.0	0.0145409403736	0.0	0.0	0.0	0.0277777777778	0.0	0.0	0.0	0.0	0.0113768210009	0.0	0.0	0.0	0.0	0.0	0.0	0.0	0.0
102633149	1.7084291827	1.74694648883	0.455817198062	0.59757062893	0.660497254714	0.565976411544	1.81953460654	0.0	3.0086953188	1.64793093044	0.498083070947	2.14831685776	1.84853715832	1.341256704	0.0	0.636320430794	1.49260896424	0.985228214819	1.84260998501	1.77165045529	2.13165786108	1.62923897624	3.24399047808	1.08154083931	0.823528816827	1.20303612725	1.74929417961	1.75933026917	2.17176994297	1.98133077645	1.994969598	0.656214161006	2.77037822207	2.02795647301	0.699897515577	0.428389893878	1.70140693027	3.15898413507	0.517916805255	0.288871629977	2.09713317074	0.734625040501	1.91763384202
102633151	1.05227087759	0.758026042251	0.623837310197	1.82951782977	2.61313123026	2.23637681305	1.64189181183	0.0	0.303649830577	0.315227079654	1.48383692094	0.141687658799	2.26923451779	1.98412595338	0.142857142857	2.02011053396	1.23614701179	1.82587561886	1.88328713209	1.02496633406	0.312323544902	1.65255309232	0.315360689281	1.49935863045	0.906932967687	2.0037801392	0.902396065058	1.28719372712	0.117726495951	1.08145811803	0.703641595939	2.05615212081	1.26465220402	0.584471099515	2.11974720375	1.01258210028	0.698097932258	0.733043293313	2.1989511136	1.30374759386	2.22191713811	2.80554360987	0.808094638694
102633156	0.0433331039799	0.024	0.0	0.0	0.0	0.0	0.0175438596491	0.0	0.044776119403	0.0277777777778	0.0909090909091	0.0	0.0	0.0377358490566	0.0	0.0205761316872	0.0	0.0	0.0192307692308	0.0214285714286	0.0	0.0172278532687	0.0	0.0425531914894	0.0309278350515	0.0362701403468	0.0	0.00867437080779	0.0268456375839	0.0	0.0	0.0454545454545	0.0	0.00854700854701	0.0187050359712	0.0305664166715	0.0	0.0	0.0281690140845	0.0	0.018779342723	0.0398692391367	0.0666666666667
102633165	0.964495772213	0.815267676121	1.08423734543	2.0423945493	2.19001365452	0.860044858421	0.809314230133	0.0	0.667010844822	0.603983185586	1.07558658015	0.367494110412	1.16812773645	0.659556049718	0.903132584984	1.30043576204	1.16574931613	0.896630127095	2.10592996067	1.11191028697	0.802989371838	0.445257943731	0.115587300599	0.80843504491	0.433527846312	0.496389312183	0.992814313167	0.886494254265	0.625470990688	0.0995822916867	0.326728975634	1.47761101712	0.96601632261	0.492074356531	1.55188507848	1.23943960589	0.117647058824	0.293690760963	0.638159557133	0.579920545609	0.891745088543	1.34265165932	1.26315912199
102633176	0.0183486238532	0.024	0.0	0.0638587851791	0.0	0.027027027027	0.0175438596491	0.0	0.0	0.0	0.0	0.0	0.0	0.0188679245283	0.0	0.0123456790123	0.0	0.0227272727273	0.0192307692308	0.0142857142857	0.03125	0.0434782608696	0.0263157894737	0.0212765957447	0.020618556701	0.0275229357798	0.0	0.0228434728928	0.0509057885954	0.0	0.0	0.0	0.0988361324451	0.0	0.0306975998966	0.00666666666667	0.0	0.0	0.0140845070423	0.0	0.0356101525855	0.0	0.0666666666667
102633187	0.0	0.0	0.0	0.0	0.0	0.0	0.0	0.0	0.0	0.0	0.0	0.0	0.0	0.0	0.0	0.00411522633745	0.0	0.0	0.0	0.0	0.0	0.0	0.0	0.0	0.0	0.0	0.0	0.0	0.0	0.0	0.0	0.0	0.0	0.0	0.0	0.00666666666667	0.0	0.0	0.0	0.0	0.0	0.0	0.0
102633190	0.0	0.0	0.0	0.0	0.0	0.0	0.0	0.0	0.0	0.0	0.0	0.0	0.0	0.0	0.0	0.0	0.0	0.0	0.0	0.0	0.0	0.0	0.0	0.0	0.0	0.0	0.0	0.0	0.0	0.0	0.0	0.0	0.0	0.0	0.0	0.0	0.0	0.0	0.0	0.0	0.0	0.0	0.0
102633201	0.00305810397554	0.0425754247591	0.0	0.0	0.0	0.0214184121719	0.0175438596491	0.0	0.0	0.0	0.0	0.0	0.0	0.0	0.0	0.0147529321017	0.0	0.0	0.0	0.0142857142857	0.0	0.0	0.0	0.0	0.020618556701	0.0	0.0	0.00671140939597	0.00671140939597	0.0	0.0	0.0	0.0	0.0	0.0115107913669	0.0154795206326	0.0	0.0	0.0	0.0	0.00469483568075	0.0	0.0
102633210	1.57198410391	1.85238888674	1.74077046459	0.572965069049	0.95874062518	1.32914914518	1.62963832663	0.666666666667	1.39276668736	1.01988537829	1.24621207272	0.929322032991	1.86655843794	1.83878060451	2.36695267048	0.966517717445	1.5109183955	1.45852588864	1.45733586111	1.55217094925	1.05964120926	1.01257844774	1.27692706685	1.83800076346	1.62403434361	1.94937461774	1.14624062518	1.22607624544	1.21064607843	1.54219187152	1.55475147597	0.734996590975	1.58752967284	1.00653553165	1.11809074026	1.40946414329	1.35373256094	0.994401367974	1.16216001412	0.639991892048	1.68895953536	1.06260423719	1.36732932684
102633225	0.00305810397554	0.0	0.0	0.0	0.0	0.0	0.0	0.0	0.0	0.0	0.0	0.0	0.0909090909091	0.0	0.0	0.00411522633745	0.0	0.0	0.0	0.0	0.0	0.0	0.0	0.0	0.0	0.0	0.0	0.0	0.0	0.0	0.0	0.0	0.0	0.0	0.0	0.0	0.0	0.0	0.0	0.0	0.0	0.0	0.0
102633230	1.43054842344	1.71818123066	0.862337029925	0.736338512556	0.78186093777	1.24435175264	1.52065720583	1.91829583405	1.45789280047	1.18183190602	1.11326604983	1.35188769988	1.4477102276	2.18551125589	1.93746320346	1.14068382014	1.16705000017	1.66126475838	0.98834510622	1.91056733605	1.50869112633	0.896244209925	1.00851463672	1.86550675812	1.87872732254	1.85862087414	0.57312031259	1.1201941286	1.54544765324	1.15764532316	2.44036078032	0.685309799866	1.65011000121	1.27672170552	1.21179103672	1.37860176583	1.84586916178	1.3818690354	1.29801190553	0.76594189197	1.82169926362	1.1758800715	1.31955302005
102633232	0.00917431192661	0.016	0.0	0.0	0.0	0.0135135135135	0.0175438596491	0.0	0.0298507462687	0.0	0.0	0.0	0.0	0.0377358490566	0.0	0.00411522633745	0.0	0.0	0.0192307692308	0.00714285714286	0.0	0.0108695652174	0.0417095394926	0.0	0.0103092783505	0.0045871559633	0.0	0.00671140939597	0.0	0.0	0.0	0.0	0.0	0.00854700854701	0.00863309352518	0.0133333333333	0.0	0.0	0.0	0.0	0.0140845070423	0.00869565217391	0.0333333333333
102633239	0.148200924274	0.0786631201133	0.129248125036	0.160101796914	0.0	0.224916975538	0.0	0.0	0.660623978009	0.569452269956	0.18954204552	0.643579728907	0.473586669603	0.0	0.0	0.0326123971342	0.144320311636	0.0	0.699796401899	0.0670879815913	0.486320075757	0.448748498359	0.0263157894737	0.0	0.0	0.0	1.17187992892	0.501374202024	0.573508249382	0.514581441735	0.0	0.117498295487	0.287958710208	0.202414361552	0.157385011942	0.00666666666667	0.0	0.155867934814	0.0140845070423	0.0	0.0191899663908	0.146212019034	0.1
102633254	0.0152905198777	0.008	0.0	0.0	0.0	0.0135135135135	0.0175438596491	0.0	0.0298507462687	0.0	0.0	0.0	0.0	0.0	0.0	0.00411522633745	0.0	0.0	0.0	0.00714285714286	0.0625	0.0	0.0263157894737	0.0	0.0	0.0137614678899	0.0	0.0	0.00671140939597	0.0	0.0	0.0	0.0	0.00854700854701	0.00431654676259	0.00666666666667	0.0	0.0434782608696	0.0	0.0	0.0	0.0260869565217	0.0
102633266	0.264548871907	0.229417545201	0.39534452978	0.0	0.0	0.0448909202012	0.0	0.0	0.446665885577	1.45351281681	0.263970678275	0.642850207817	0.0909090909091	0.179689848228	0.0	0.0164609053498	0.230379118064	0.0	0.0732183638858	0.063359747997	0.0	0.567979115464	0.548707118683	0.210007759991	0.0103092783505	0.0901176992312	0.52124062518	0.284232092847	0.7455903394	0.292969290552	0.487413682674	0.0	0.598462677439	0.269156274064	0.166919049878	0.0	0.794663539299	0.740403792477	0.0	0.57441633321	0.4381448368	0.0	0.119498750024
102633274	0.838760047303	0.852211877933	0.408496250072	0.366959462677	0.44812031259	0.727455447287	1.1215508509	1.52832083357	1.16703631205	0.886169234086	0.649964000836	1.16872409004	1.0154477274	0.741953890482	0.595703571634	0.637813129607	0.480583823614	0.693403977371	0.922794890256	1.17663672919	1.08905078147	0.752327749824	1.24045624702	0.496592553253	1.18225245191	0.695698137742	0.64624062518	1.00668544505	1.33021494793	0.670755692359	1.00005087815	0.34477102276	0.941788827552	0.879434640936	0.459867417042	0.680386302009	1.25874962894	1.13389698316	0.515556514216	0.382970945985	0.587473507785	0.503354770607	0.755392603259
102633277	0.165046498269	0.016	0.0	0.0148127336516	0.0	0.0	0.0582794402612	0.0	0.190760444757	0.378945880359	0.0	0.196369769073	0.0	0.0	0.0	0.0407318743045	0.0	0.0	0.465256973578	0.0	0.112030078147	0.0734226902409	0.162890119971	0.0	0.0	0.0045871559633	0.0	0.272545594581	0.243331005229	0.164080294323	0.0	0.0	0.0	0.24538774257	0.0108918785731	0.0	0.0	0.0	0.0	0.0	0.00469483568075	0.0	0.237642767232
102633308	0.0782414755374	0.121359400012	0.05	0.0467289719626	0.125	0.0889859797395	0.245614035088	0.0	0.17290988807	0.0555555555556	0.0909090909091	0.08338588712	0.272727272727	0.11320754717	0.0	0.0912342592652	0.0294117647059	0.136363636364	0.0689415865523	0.158356607153	0.125	0.082445244573	0.105263157895	0.106382978723	0.146081701046	0.124632683493	0.0	0.125301510077	0.186274412766	0.0555555555556	0.330780078147	0.0	0.107312031259	0.124657799151	0.0670287230226	0.113333333333	0.117647058824	0.130434782609	0.0281690140845	0.027027027027	0.12481203052	0.130434782609	0.166666666667
102633312	0.0	0.0	0.0	0.0	0.0	0.0	0.0	0.0	0.0	0.0	0.0	0.0	0.0	0.0	0.0	0.0	0.0	0.0	0.0	0.0	0.0	0.0	0.0	0.0	0.0	0.0	0.0	0.0	0.0	0.0	0.0	0.0	0.0	0.0	0.0	0.0	0.0	0.0	0.0	0.0	0.0	0.0	0.0
102633321	0.062789427576	0.046863847961	0.0	0.0148127336516	0.0	0.164810639163	0.0	0.0	0.07832727632	0.0	0.162952840942	0.0	0.0	0.0	0.595703571634	0.0	0.0	0.0	0.0	0.0113211607194	0.162795417676	0.0780424901089	0.0	0.116158119546	0.208729858319	0.0560401186156	0.0	0.0145031144124	0.0	0.0	0.0	0.0	0.0778602336311	0.0349355798397	0.089593333201	0.00666666666667	0.0	0.0	0.0	0.0	0.0452082470426	0.0275645652299	0.123347990605
102633322	0.0	0.0	0.0	0.0	0.0	0.0	0.0	0.0	0.0	0.0	0.0	0.0	0.0	0.0	0.0	0.0	0.0294117647059	0.0	0.0	0.0	0.0	0.0	0.0	0.0	0.0	0.0	0.0	0.0	0.0	0.0	0.0	0.0	0.0	0.0	0.0	0.0	0.0	0.0	0.0	0.0	0.0	0.0	0.077397603163
102633332	0.143832850352	0.0573594000115	0.0	0.0719667263378	0.0	0.0584044337147	0.145998738507	0.0	0.150559146884	0.0	0.0454545454545	0.0	0.0909090909091	0.0188679245283	0.0	0.144296623906	0.0294117647059	0.0681818181818	0.132824819146	0.05	0.333180565555	0.0498365489209	0.0874191603918	0.155008557848	0.135772422695	0.126313060622	0.125	0.0801018950321	0.078619097434	0.141318412257	0.0	0.0909090909091	0.057312031259	0.0959728093205	0.0838860951353	0.104292374599	0.0	0.349756266059	0.167955105685	0.135135135135	0.0699854018573	0.0260869565217	0.0333333333333
102633345	0.0898545868031	0.0224588393765	0.0	0.00934579439252	0.0	0.0	0.0	0.0	0.0693112864145	0.0	0.0	0.0645161290323	0.0	0.0529689607936	0.0	0.0	0.0	0.0	0.0801908654123	0.117088460792	0.0	0.066397004965	0.141903090073	0.0337226063983	0.0369583762961	0.0278260972039	0.0	0.106612563324	0.118262658478	0.137616564178	0.153340331113	0.0454545454545	0.0	0.0	0.120307226848	0.112116888841	0.0	0.241503863117	0.0487243889949	0.0	0.0600485844918	0.0812160869816	0.0
102633357	3.68436628708	5.2314858428	4.62935423308	5.05190107243	4.04699467716	4.41951880844	6.32484116079	2.12501314378	0.0298507462687	0.654177625608	1.27720407454	0.195680296466	5.66267155949	4.28493989128	5.49165316656	5.69295554135	4.89359925335	2.77811592837	0.0	5.37174783	0.177263291937	0.656015598648	0.527571238299	4.96603112308	3.24607017431	4.1938827542	0.0	0.159158260797	0.272400979828	1.34365451914	1.5577114489	5.70582188899	3.46250781071	0.650271240936	4.00111697958	1.01492478588	0.433313071426	1.02396364149	1.90607673431	5.22140178918	3.31046731437	4.84963933485	2.40594715629
102633363	0.0119476776624	0.008	0.0	0.0	0.0	0.0	0.0	0.0	0.0	0.0	0.0	0.0	0.0	0.0	0.0	0.0082304526749	0.0	0.0	0.0384615384615	0.00714285714286	0.0	0.0	0.0	0.0	0.0103092783505	0.00917431192661	0.0	0.00335570469799	0.0	0.0440267361311	0.0	0.0	0.0	0.0	0.00371937050463	0.00666666666667	0.0	0.0869565217391	0.0	0.0	0.00469483568075	0.0	0.0
102633366	0.0434240744491	0.0	0.0	0.00934579439252	0.0	0.0	0.0	0.0	0.0	0.0	0.0909090909091	0.0	0.0	0.0	0.0	0.0123456790123	0.0466165441388	0.0360218750164	0.0732183638858	0.00714285714286	0.0	0.0	0.0263157894737	0.0	0.0309278350515	0.0328895642268	0.0	0.0173487416156	0.0201342281879	0.0	0.0	0.0	0.025	0.00854700854701	0.0143884892086	0.00666666666667	0.0	0.0	0.0	0.0	0.0140845070423	0.0426686138749	0.0
102633425	0.0122324159021	0.0526797000058	0.0	0.00934579439252	0.0	0.0349319256854	0.0175438596491	0.0	0.0	0.0	0.0	0.0	0.0	0.0188679245283	0.0	0.037037037037	0.0294117647059	0.0681818181818	0.0	0.046138797276	0.03125	0.0326086956522	0.0	0.0425531914894	0.0412371134021	0.0229357798165	0.0	0.0134228187919	0.0134228187919	0.0	0.0	0.0	0.025	0.0135466880403	0.0244604316547	0.0133333333333	0.0	0.0	0.0	0.0	0.018779342723	0.0434782608696	0.0
102633452	0.0	0.0	0.0	0.0	0.0	0.0	0.0	0.0	0.0	0.0	0.0	0.0	0.0	0.0	0.0	0.0	0.0	0.0	0.0	0.0	0.0	0.0	0.0	0.0	0.0	0.0	0.0	0.0	0.0	0.0	0.0	0.0	0.0	0.0	0.0	0.0	0.0	0.0	0.0	0.0	0.0	0.0	0.0
102633456	0.00305810397554	0.0	0.0	0.0	0.0	0.0	0.0	0.0	0.0	0.0	0.0	0.0	0.0	0.0	0.0	0.0	0.0	0.0	0.0	0.00714285714286	0.0	0.0108695652174	0.0	0.0	0.0103092783505	0.0	0.0	0.00335570469799	0.0	0.0	0.0	0.0	0.055742895233	0.0	0.00691705744181	0.0	0.0	0.0	0.0	0.0	0.0195771126828	0.00869565217391	0.0
102633469	0.0496978180536	0.0	0.0	0.121070652776	0.0	0.16231388183	0.0350877192982	0.0	0.0298507462687	0.0	0.0454545454545	0.0	0.0	0.0	0.0	0.074023490219	0.0	0.343945997427	0.0576923076923	0.00714285714286	0.0	0.0217391304348	0.0	0.11752259481	0.0665920785427	0.0474508986601	0.0	0.0337060205348	0.0488953169051	0.0	0.0	0.0	0.0125	0.0	0.184631937815	0.178822549345	0.0	0.0434782608696	0.0	0.0810810810811	0.00469483568075	0.0173913043478	0.198473210346
102633493	0.0311006880778	0.032	0.0	0.00934579439252	0.0	0.0349319256854	0.0350877192982	0.0	0.0684322761301	0.0277777777778	0.0454545454545	0.0	0.0	0.0	0.0	0.0486163835029	0.0588235294118	0.0227272727273	0.0384615384615	0.0715087661101	0.0	0.0326086956522	0.0680253289663	0.0212765957447	0.020618556701	0.0183486238532	0.125	0.0355200083917	0.0491404570127	0.0555555555556	0.03125	0.0	0.089624062518	0.025641025641	0.031057500001	0.04	0.0588235294118	0.0	0.0	0.0	0.0403049882663	0.0173913043478	0.0528320833573
102633497	2.94403245917	3.73324456458	3.50955776466	2.4908762987	2.21590302908	2.08810264489	2.87010080138	0.0	0.828330447571	0.899028439384	1.0158180235	1.07361960383	2.64935306902	3.14361601886	4.50032124399	1.69896403955	4.01550835244	1.47876990395	2.72177079038	3.37921387383	0.957182651347	2.22844711868	0.900819988917	3.78502251603	1.20435694664	3.27660516674	0.94432360646	2.24171444471	0.880412123323	2.2470600279	3.7471540475	3.43985782948	2.83300171904	1.60783446311	1.82231344993	2.733915348	2.3304209679	1.18970965308	0.867434876461	1.0159698316	3.46520598583	2.04030767602	1.83381104485
102633523	0.886550438816	1.06682494777	0.2	0.280221553202	0.474060156295	0.858399750122	0.939515348878	0.333333333333	0.964270755373	0.602596859931	0.670676704644	0.900067497648	0.871360227338	1.3351867881	0.797851785817	0.611770519056	0.67265778587	0.70669857966	0.805933051851	1.08768787767	0.770680565555	0.597026528307	1.16885962105	1.03375724684	1.06172126179	1.21942710506	0.32312031259	0.839153074696	1.0192843088	0.841918239607	1.2691582129	0.371360227338	0.772916639998	0.6366554105	0.756243384089	0.713410935785	0.809111029539	0.854859917294	0.790666723757	0.491079054093	1.13142295003	0.915988155063	0.949568497594
102633541	0.0675457579243	0.0526797000058	0.0	0.0	0.0	0.0448909202012	0.150613377206	0.0	0.044776119403	0.0555555555556	0.0	0.0322580645161	0.0	0.0377358490566	0.142857142857	0.037037037037	0.0	0.0681818181818	0.0384615384615	0.0714285714286	0.0625	0.0217391304348	0.0789473684211	0.063829787234	0.123711340206	0.0504587155963	0.0	0.0402684563758	0.0469798657718	0.0277777777778	0.125	0.0	0.107312031259	0.0667295292484	0.0517985611511	0.06	0.0588235294118	0.0434782608696	0.0845070422535	0.0	0.0845070422535	0.0623471739256	0.119498750024
102633553	0.0	0.0	0.0	0.0	0.0	0.0	0.0	0.0	0.0	0.0	0.0	0.0	0.0	0.0	0.0	0.0164609053498	0.0	0.0	0.0	0.0	0.0	0.0	0.0	0.0	0.0	0.0	0.0	0.0	0.0	0.0	0.0	0.0	0.0	0.0	0.0	0.0	0.0	0.0	0.0	0.0	0.0	0.0	0.0
102633576	0.00305810397554	0.0	0.0	0.0	0.0	0.0	0.0	0.0	0.0	0.0	0.0	0.0	0.0	0.0	0.0	0.00411522633745	0.0	0.0	0.0	0.0	0.0	0.0	0.0	0.0	0.0	0.0	0.0	0.0	0.0	0.0	0.03125	0.0	0.0	0.0	0.0	0.0	0.0	0.0	0.0	0.0	0.0	0.0	0.0
102633584	0.015005781638	0.0	0.0	0.0	0.0	0.0	0.0	0.0	0.0	0.0	0.0	0.0	0.0	0.0	0.0	0.00411522633745	0.0	0.0	0.0	0.0214285714286	0.0	0.0	0.0	0.0	0.0505865009857	0.0	0.0	0.0	0.0290062288248	0.0	0.0	0.0	0.0	0.0	0.0114448867775	0.0	0.0	0.0	0.0	0.0	0.0253160442384	0.0	0.0
102633588	0.0183486238532	0.0526797000058	0.0	0.018691588785	0.0	0.0135135135135	0.0175438596491	0.0	0.0684322761301	0.0277777777778	0.0454545454545	0.0	0.0	0.0188679245283	0.0	0.0082304526749	0.0294117647059	0.0454545454545	0.0384615384615	0.0470354464337	0.03125	0.0	0.0789473684211	0.0	0.0103092783505	0.0328895642268	0.0	0.0321643036937	0.0201342281879	0.0	0.03125	0.0	0.025	0.025641025641	0.010071942446	0.02	0.0	0.0434782608696	0.0	0.027027027027	0.0140845070423	0.00869565217391	0.0
102633596	0.624931606681	0.712405948631	0.444437162445	0.498136602527	0.537958144609	0.682400118755	0.770548922754	0.333333333333	0.684815424578	1.24817134109	0.136363636364	1.55030223744	0.718808235965	0.864956908579	0.892561073349	0.569676894226	0.632416119913	0.799002841354	0.433516065277	0.634381209677	0.308448897487	0.750429875204	0.61185507193	0.955416728778	0.752007654266	0.602128973493	1.05223156436	0.675605586046	0.596886677751	0.178038637115	0.313198994157	0.660887379442	0.586571428039	0.528707904634	0.523278572934	0.621567255714	1.16910525193	0.418983679154	0.486838513277	0.190389030253	0.527431876571	0.379157416862	0.66045937304
102633605	0.0378805512089	0.0696588730566	0.0	0.0365129962207	0.0	0.0	0.0995162340696	0.0	0.0	0.0	0.0	0.0	0.0	0.0	0.0	0.0260161649995	0.0	0.0	0.0	0.00714285714286	0.0	0.0	0.0	0.0	0.0429889175406	0.0198253582334	0.0	0.0120300755058	0.0522238906948	0.0	0.0	0.283996705156	0.0	0.0	0.0210376059184	0.0105664166715	0.0	0.0689114130748	0.0140845070423	0.0	0.0267626277847	0.0311735869628	0.0
102633627	0.473191866622	0.48492788545	0.352219705968	0.728165933541	0.677843128184	0.504170767239	0.638221009809	0.861654166907	0.780826389443	0.514160416787	0.488858522825	0.541912310372	0.507723863702	0.528633389519	0.142857142857	0.591174748953	0.66710816633	0.917334824915	0.326923076923	0.410178267363	0.70278226804	0.320886961301	0.234391857779	0.404315213098	0.57550051217	0.505251739147	0.25	0.465547298333	0.49806361644	0.631233997825	0.462930662226	1.19802596603	0.608844411511	0.426562191267	0.545767620755	0.582180280019	0.480583823614	0.467603804442	0.491291037514	0.781827770789	0.479157843806	0.606439579061	0.479958123065
102633643	0.0	0.0	0.0	0.0	0.0	0.0	0.0	0.0	0.0	0.0	0.0	0.0	0.0	0.0	0.0	0.0	0.0	0.0	0.0	0.0142857142857	0.0	0.0	0.0526315789474	0.0	0.0	0.0	0.0	0.00335570469799	0.0	0.0	0.0	0.0	0.0	0.0	0.0	0.0	0.0	0.0	0.0	0.0	0.0242719483636	0.0	0.0
102633655	0.00305810397554	0.0	0.0	0.0	0.0	0.0	0.0	0.0	0.0	0.0	0.0	0.0	0.0	0.0	0.0	0.00411522633745	0.0	0.0	0.0	0.0	0.0	0.0	0.0	0.0212765957447	0.0	0.0	0.0	0.0	0.00671140939597	0.0	0.03125	0.0	0.0	0.0	0.00143884892086	0.00666666666667	0.0	0.0	0.0	0.0	0.0140845070423	0.00869565217391	0.0
102633666	0.0762226682067	0.016	0.116096404745	0.0971845204854	0.099060156295	0.182922259671	0.0556127193235	0.0	0.309146805185	0.0555555555556	0.0454545454545	0.0	0.0	0.0676408019004	0.0	0.0658941372216	0.209074248729	0.0360218750164	0.198843269286	0.0226423214389	0.0725602529653	0.146403619781	0.14852253131	0.0425531914894	0.102858555912	0.131869644395	0.0	0.0911195677654	0.0686497898691	0.0277777777778	0.232850347245	0.0720437500327	0.139196366076	0.122562820537	0.0936146041588	0.0862098415593	0.0	0.0434782608696	0.0364079225454	0.0540540540541	0.0738599409655	0.0761294565405	0.188128539659
102633671	0.211002493967	0.21100248798	0.1	0.0560747663551	0.0625	0.147390413454	0.0526315789474	0.0	0.185341082312	0.293712421875	0.0720437500327	0.129032258065	0.0	0.571660164314	0.0	0.0534979423868	0.210880147101	0.0681818181818	0.253159200737	0.0714285714286	0.358616669718	0.0898563754423	0.312378018936	0.356021602589	0.0721649484536	0.195183783144	0.0	0.151671225884	0.288675580614	0.321804513909	0.368979841314	0.136363636364	0.15135655571	0.125762782202	0.224325011591	0.165032583348	0.117647058824	0.130434782609	0.120914964799	0.0	0.231559298626	0.0695652173913	0.1
102633673	0.222858819105	0.424598906423	0.322971580932	0.390733799825	0.25	0.452287267016	0.201925877269	0.0	0.42965837078	0.0644980026358	0.601145792588	0.151627087682	0.0	0.28840381545	0.637061659806	0.384729314369	0.173732076341	0.758759551828	0.333967734889	0.313245087345	0.0	0.174501038267	1.0210543029	0.700015356557	0.619895208235	0.294590100279	0.0	0.201149351971	0.253164905601	0.122008817299	0.306680662226	0.290559882854	0.338695907391	0.124518535841	0.571444605011	0.348260142063	0.299262520074	0.459970258156	0.41176599776	1.38805944198	0.113094323671	0.750826250924	0.335804715425
102633677	0.0214067278287	0.0286797000058	0.45	0.432983728237	0.671866839213	0.0693146353641	0.0	0.0	0.0149253731343	0.0	0.0	0.0	0.0	0.0	0.0	0.356270294062	0.11490854693	0.0	0.0	0.0	0.0	0.0	0.0	0.0	0.0412371134021	0.0	0.125	0.00671140939597	0.0	0.0	0.0	0.0	0.0	0.0	0.0973577125712	0.0	0.0	0.0	0.0	0.0	0.0	0.153270320637	0.0
102633705	0.0	0.0	0.0	0.0	0.0	0.0	0.0	0.0	0.0	0.0	0.0	0.0	0.0	0.0	0.0	0.00411522633745	0.0	0.0	0.0	0.0	0.0	0.0	0.0	0.0	0.0	0.0	0.0	0.0	0.0	0.0	0.0	0.0	0.0	0.0	0.0	0.126558041284	0.0	0.0	0.0	0.0	0.0	0.0	0.0
102633724	0.148286258118	0.0472551247649	0.158496250072	1.93002314149	0.892661356237	1.03625235117	0.0782356424323	0.0	0.0	0.0	0.0	0.0	0.0	0.0	0.0	1.98584839259	0.105440073551	0.0	0.0	0.048623963729	0.0	0.177360107895	0.0	0.0	0.0649874303936	0.0	0.125	0.0553417889139	0.0	0.0	0.0	1.34079823837	0.0125	0.0581825207014	0.381596229642	3.42026862859	0.186466176555	0.0	0.0608722266886	0.0	0.0309153169048	1.17959244544	0.0
102633746	0.863836018366	1.11908341441	1.06233702992	1.33728702913	1.29299002465	1.27073339521	0.767953363496	1.48647720621	1.40541587321	0.557501029567	1.32985995466	0.602790339586	1.655099874	1.09288100754	0.843841513659	1.23243989273	1.14775388059	2.30541025293	0.885806995459	0.868511094662	0.80066050354	0.974192095953	0.388286513215	1.745922332	1.59708496557	1.07890715075	1.12215999044	1.00680060928	0.989831280481	1.56447009274	1.0911455964	1.07234225687	1.23838718066	0.830488094032	1.45039032524	1.29673432016	1.18151790472	1.41082019227	1.31380077661	1.21115500426	1.08963343561	1.63075220772	0.86069361527
102633753	0.0	0.0	0.0	0.0	0.0	0.0	0.0	0.0	0.0	0.0	0.0	0.0	0.0	0.0	0.0	0.0	0.0	0.0	0.0	0.0	0.03125	0.0	0.0	0.0	0.0	0.0	0.0	0.0	0.0	0.0	0.0	0.0	0.0	0.0	0.0	0.0	0.0	0.0	0.0	0.0	0.0	0.0	0.0
102633777	0.0	0.0	0.0	0.0	0.0	0.0	0.0175438596491	0.0	0.0	0.0	0.0	0.0322580645161	0.0	0.0	0.0	0.0	0.0	0.0	0.0	0.0	0.0	0.0	0.0	0.0	0.0	0.0	0.0	0.00335570469799	0.0	0.0277777777778	0.0	0.0	0.0	0.0	0.00143884892086	0.0	0.0	0.0434782608696	0.0	0.0	0.0	0.00869565217391	0.0
102633784	0.10747211992	0.056	0.15	0.018691588785	0.0625	0.027027027027	0.0804379386091	0.0	0.13686455226	0.0277777777778	0.0	0.0	0.0	0.0566037735849	0.0	0.0452674897119	0.0294117647059	0.0227272727273	0.0192307692308	0.032749732148	0.0	0.126641866208	0.0	0.0425531914894	0.0309278350515	0.0366972477064	0.125	0.0911742449713	0.0240601510115	0.0718045139089	0.03125	0.0909090909091	0.044812031259	0.00854700854701	0.0586401259024	0.0772330833381	0.0	0.0434782608696	0.0281690140845	0.0540540540541	0.06377916667	0.0695652173913	0.1
102633794	0.0	0.0	0.0	0.0355827562809	0.0	0.0135135135135	0.0350877192982	0.0	0.0846630648055	0.0	0.0	0.0	0.0	0.0	0.0	0.0288986329754	0.0	0.0	0.0	0.0297851785817	0.0	0.0	0.0	0.0	0.0	0.0	0.0	0.00671140939597	0.0	0.0	0.0	0.0	0.0	0.0	0.00228052158377	0.0	0.0	0.0	0.0	0.027027027027	0.0	0.0	0.0
102633800	0.0	0.008	0.0	0.0	0.0	0.0	0.0	0.0	0.0	0.0	0.0	0.0	0.0	0.0	0.0	0.0	0.0	0.0	0.0	0.0	0.0	0.0	0.0	0.0	0.0103092783505	0.00727047018679	0.0	0.0	0.0	0.0	0.0	0.0	0.0	0.0	0.0	0.0	0.0	0.0	0.0	0.0	0.0	0.0	0.0
102633809	0.00611620795107	0.016	0.0	0.0	0.0	0.0	0.0	0.0	0.0	0.0	0.0	0.0	0.0	0.0377358490566	0.0	0.0	0.0	0.0	0.0	0.00714285714286	0.03125	0.0	0.0	0.0212765957447	0.0	0.0183486238532	0.0	0.00671140939597	0.0	0.0	0.0	0.0	0.0	0.00854700854701	0.00431654676259	0.00666666666667	0.0	0.0	0.0	0.0	0.018779342723	0.0	0.0
102633813	0.323869413344	0.263761790321	1.10220209279	0.0475463816939	1.20038116337	0.0	0.573405821437	0.333333333333	0.0	0.0	0.337175114313	0.0	0.0	0.0	0.0	0.00411522633745	1.37283950847	0.128269458858	0.0	0.342090740472	0.0	0.233207722315	0.0	0.178006855622	0.0	0.316909689184	0.0	0.0127763587989	0.0	0.0	0.0	0.0	0.489301574756	0.0363070727644	0.334190717988	0.0368237463737	0.0	0.0	0.453726203336	0.0968908783978	0.148785541709	0.215827426315	0.288962832809
102633817	0.126421559642	0.214039100017	0.15	0.0615417056142	0.0625	0.116013006766	0.122807017544	0.0	0.196566044798	0.0833333333333	0.0454545454545	0.0967741935484	0.272727272727	0.221790330229	0.226423214389	0.101871965029	0.0294117647059	0.181818181818	0.0769230769231	0.168464017862	0.09375	0.0869565217391	0.131578947368	0.160075786299	0.269793041252	0.201489965613	0.0	0.145435738265	0.24667709733	0.127360069464	0.0625	0.0454545454545	0.302124062518	0.0904697649634	0.13380678606	0.148932333353	0.117647058824	0.0434782608696	0.106830457757	0.129928511407	0.199576408471	0.095652173913	0.0666666666667
102633833	0.0469666718882	0.0585754247591	0.0	0.0148127336516	0.0	0.0	0.223056938906	0.0	0.0	0.0	0.0	0.0	0.0	0.0801495757253	0.0	0.0	0.0	0.0	0.0	0.0926948565964	0.0	0.0	0.0	0.0212765957447	0.0	0.0462239247571	0.0	0.0120300755058	0.00671140939597	0.0	0.0	0.240245555403	0.0125	0.0	0.0	0.0	0.0	0.0	0.0281690140845	0.0	0.0225697414181	0.0	0.0
102633880	1.60113973939	1.1353287521	0.763056998878	0.443724075087	1.966601786	0.858002537384	1.59987142802	1.33333333333	0.9177692729	0.370674886331	0.60242746949	0.448122054943	1.25163431833	2.79525932524	1.49609869132	1.09464310075	1.69171989774	2.07596758404	1.08814683497	1.20058172248	1.06406431907	1.09057544795	0.859270737253	1.68869583873	0.976706661002	1.79681682351	0.852522370302	1.07624714712	1.06635158137	1.26075087192	0.628712434277	1.11275171741	0.888481594025	0.886268253637	1.57780723252	1.66931943582	0.696331054892	0.564501220486	0.993203707851	1.01909533453	2.33288623999	0.94776977202	1.36881382686
102633883	0.501150971866	0.407434704156	0.541287691644	0.94561061021	1.04322034007	0.418513174316	0.157496139009	0.0	0.39505100328	0.776853321307	0.329451250611	0.405921062273	0.314493783513	0.472743976061	0.0	0.542869718554	0.225451056388	0.382403496202	0.304964909819	0.492925614409	0.454462189423	0.775912323548	0.479993850704	0.463735372488	0.573902747708	0.431293107897	2.07274201287	0.565559651445	0.422523716533	0.247911458433	0.583570232804	0.49896726925	0.584470955004	0.293397632489	0.572837298096	0.384166872666	0.379966565802	0.343777851983	0.351198696962	0.251329946443	0.873484588173	0.390460917002	0.254795206326
102633890	0.0198527617625	0.0	0.0	0.0	0.0	0.0	0.0175438596491	0.0	0.0964094271439	0.0	0.0	0.0	0.0	0.0	0.0	0.0082304526749	0.0	0.0	0.0	0.0	0.0	0.0	0.0	0.0	0.0	0.0	0.0	0.0274158557095	0.0	0.0	0.0	0.0	0.0	0.0	0.0169563091303	0.00666666666667	0.0932330882776	0.0689114130748	0.0	0.0	0.0	0.0	0.0
102633893	0.00305810397554	0.0	0.0	0.0	0.0625	0.0	0.0	0.0	0.0	0.0	0.0	0.0	0.0	0.0	0.0	0.00411522633745	0.0	0.0227272727273	0.0	0.00714285714286	0.0	0.0	0.0263157894737	0.0	0.0	0.0045871559633	0.0	0.00335570469799	0.0	0.0	0.0	0.0	0.0	0.0	0.00575539568345	0.0	0.0	0.0434782608696	0.0	0.0	0.00469483568075	0.0	0.0
102633907	0.0366972477064	0.096	0.0	0.018691588785	0.0625	0.0889859797395	0.0526315789474	0.333333333333	0.0982830223988	0.0995822916867	0.0	0.0322580645161	0.0909090909091	0.0377358490566	0.0	0.101172685188	0.0	0.0909090909091	0.0769230769231	0.0714285714286	0.0625	0.0652173913043	0.146972697387	0.0425531914894	0.183040077342	0.0347934059666	0.125	0.071610234909	0.107382550336	0.0	0.09375	0.0909090909091	0.0875	0.0648287393224	0.0847839028829	0.0533333333333	0.117647058824	0.0689114130748	0.056338028169	0.0540540540541	0.0516431924883	0.144217065224	0.0333333333333
102633930	0.0287095329827	0.050718800023	0.226178097803	0.00934579439252	0.0625	0.0998961813889	0.0	0.0	0.0	0.272426525613	0.0	0.0	0.0	0.0	0.0	0.065835825398	0.0932330882776	0.0	0.0	0.0555811408109	0.0	0.119380364942	0.0	0.164568289792	0.0	0.0328895642268	0.0	0.0629079422978	0.0188413082017	0.0	0.0	0.0	0.0125	0.0	0.0844354528931	0.0504149494948	0.0	0.0	0.0	0.0	0.0394807086204	0.0636689399556	0.0
102633938	0.0	0.0	0.0	0.00934579439252	0.0	0.0	0.0	0.0	0.0	0.0	0.0	0.0	0.0	0.0	0.0	0.0	0.0	0.0	0.0	0.0	0.0	0.0	0.0263157894737	0.0	0.0	0.0	0.0	0.00671140939597	0.00671140939597	0.0277777777778	0.0	0.0	0.0125	0.0	0.00887758993013	0.0	0.0	0.0	0.0	0.0	0.0	0.0	0.0
102633954	0.00305810397554	0.0	0.0	0.0	0.0	0.0	0.0175438596491	0.0	0.0298507462687	0.0	0.0	0.0	0.0	0.0188679245283	0.0	0.0	0.0	0.0	0.0	0.00714285714286	0.0	0.0	0.0526315789474	0.0	0.020618556701	0.00917431192661	0.0	0.0	0.0	0.0	0.0	0.0	0.0125	0.017094017094	0.00143884892086	0.0	0.117647058824	0.0	0.0	0.0	0.0	0.0	0.0
102633973	0.15163597095	0.096	0.1	0.0934579439252	0.161560156295	0.102499493253	0.157894736842	0.333333333333	0.202760634339	0.111111111111	0.34477102276	0.193548387097	0.0	0.132075471698	0.0	0.191058900593	0.0466165441388	0.181818181818	0.307255383144	0.182749732148	0.15625	0.0888035326243	0.214998026354	0.140105585122	0.14180296394	0.0794583857564	0.125	0.191593078876	0.215905536922	0.194444444444	0.161560156295	0.0454545454545	0.159436093777	0.0990167735104	0.126818894424	0.125032583348	0.117647058824	0.0869565217391	0.112676056338	0.170862921484	0.0845070422535	0.211252576637	0.133333333333
102634010	0.121354265498	0.160517942118	0.0	0.018691588785	0.0625	0.0349319256854	0.100007714353	0.0	0.193171858289	0.0718045139089	0.0	0.0	0.0909090909091	0.328777658553	0.0	0.0325386444264	0.0	0.197737266321	0.227311133893	0.116422914417	0.112030078147	0.281444420201	0.0263157894737	0.054999202143	0.121046051406	0.0972462034167	0.0	0.13849121229	0.0307715604075	0.0	0.0625	0.0	0.025	0.017094017094	0.101280573881	0.0333333333333	0.0932330882776	0.1444316563	0.0768934030794	0.169875735645	0.0439321690358	0.167424760739	0.174930917115
102634018	0.0323699159043	0.024	0.05	0.0280373831776	0.0	0.0405405405405	0.0526315789474	0.0	0.0597014925373	0.0	0.0	0.0511278226039	0.0	0.0377358490566	0.142857142857	0.0082304526749	0.0294117647059	0.0454545454545	0.0	0.0541783035766	0.03125	0.0217391304348	0.0	0.0425531914894	0.0309278350515	0.0275229357798	0.0	0.0201342281879	0.0604026845638	0.0	0.0	0.0909090909091	0.025	0.034188034188	0.0198666977296	0.0133333333333	0.0	0.0	0.0422535211268	0.027027027027	0.0234741784038	0.0608695652174	0.0
102634026	1.36280462589	1.12315660719	1.79928878168	0.544916787781	0.39624062518	0.802541322185	0.726025999017	0.0	1.2040058161	0.947389654469	0.308243623342	0.481178471788	0.91162781787	0.815997421907	0.66340802711	1.09943846601	2.42751920747	0.930270383127	1.30854173706	1.05637182997	0.819366262017	0.895271992596	0.602181571831	1.4752650831	0.537701006486	1.29556539375	0.89624062518	1.3085013252	0.850918632474	1.39750019048	1.28340156941	1.07064405108	1.08730342368	0.69434344601	0.751912132344	0.865638675715	2.36333940691	0.685749445236	0.126440562303	0.516773037668	1.32399556208	0.55806725434	0.728775180268
102634042	0.116867194487	0.180086337372	0.0	0.316956579708	0.0	0.0593556408484	0.0492518407379	0.0	0.136219469744	0.111111111111	0.0	0.0	0.0	0.0438099640545	0.0	0.228352403663	0.209684794616	0.127607041912	0.180745070999	0.10918144442	0.0	0.0	0.0	0.0597309557885	0.147791126408	0.0950248582956	0.0	0.190486650345	0.168426658769	0.0	0.276421564092	0.440613043523	0.117079027678	0.0	0.120337845421	0.170424337457	0.0	0.23877622158	0.0927459507144	0.0	0.165716461573	0.233246803494	0.105664166715
102634048	0.491044427185	0.424758897955	1.0420690034	0.331040024167	0.891417633898	0.271001290818	0.0731565789726	0.0	0.154916095031	0.336074724908	0.22081731796	0.192070848722	0.0	0.947505010293	0.749703930491	0.296853257525	0.171555588652	0.533669253823	0.570502223523	0.337886646688	0.165168819339	0.440205558892	0.0680253289663	0.962256044206	0.596788250575	0.912598364407	1.70938436505	0.594494418007	0.305615230565	0.393713253786	0.704710837043	1.1062306923	0.221960374114	0.296778896822	0.37894878342	0.677016779415	0.869612208363	0.357774725674	0.365774294358	0.293290514633	1.10519823376	0.31321193797	0.306981778854
102634058	1.42000634218	1.16626324162	2.21157319791	0.860638776495	1.21963880683	0.972197594348	1.12183987205	2.12501314378	1.23003503722	1.09525000956	1.33959504168	1.28080677849	0.767540317805	1.4906087418	0.0	1.27024491393	1.70270767747	2.22442981767	2.08046833568	1.14205095188	0.340130328722	1.25218908359	0.784470125404	2.0287733789	2.11043926456	1.27904321499	1.02860233631	1.31927823332	1.43718003055	1.50488196298	0.812504793762	0.859388106006	1.5431109806	0.826384592463	1.16468681175	1.62856053249	2.46661152635	1.33381224498	1.13096500009	1.26144425102	1.26469769181	1.27628716632	1.94178232629
102634065	0.225839831826	0.209359400012	0.0	0.0708875000067	0.1875	0.0540540540541	0.220788815802	0.0	0.247536753742	0.0555555555556	0.363636363636	0.225806451613	0.181818181818	0.18084834907	0.142857142857	0.149546707831	0.0882352941176	0.308749147744	0.173076923077	0.276820625015	0.15625	0.191140896747	0.225920065808	0.140105585122	0.321339433005	0.164013245423	0.0	0.168925671151	0.387627621495	0.171386805596	0.317810156295	0.0909090909091	0.1625	0.158845833339	0.131753480134	0.0944661666763	0.210880147101	0.355214130497	0.0985915492958	0.0698638513708	0.219069380741	0.149971657378	0.2
102634072	1.29325480752	0.734430681659	0.894589185161	0.374981857492	0.0	0.526523226793	0.431741987442	1.15314387288	2.00653936337	0.797365200326	0.105542186131	1.24720410237	1.27601578296	3.55418212778	1.81723882669	0.272182822267	0.735210836837	0.438101998679	0.427531417425	0.43930950591	0.801991429243	0.844864323162	1.14008294046	2.19914417971	0.582393377703	3.19526712851	1.84235389449	0.560127642248	1.45567694213	1.5585293742	2.12589761192	0.157246891756	1.65771419884	1.03611409162	0.120774447171	1.05426487762	1.94622408735	0.637661913165	0.185279128296	0.027027027027	3.10271946617	0.0757760479797	0.770490189407
102634078	0.628456887663	0.604777981943	1.03036651569	0.605885023172	0.597640151514	0.408950403769	0.673043695907	1.0	0.484927651206	0.955481292973	0.34477102276	0.282415725876	0.272727272727	0.509548566145	0.452846428777	0.599641120587	0.624377020309	0.739386986135	0.691505999651	0.536047038852	0.597746045209	0.391892342615	0.763780017469	0.682813418073	0.627040430502	0.661270874075	0.39624062518	0.58096180485	0.626911692327	0.287218055636	0.835066055031	0.661331971296	0.759295035238	0.528524998645	0.555642068318	0.63264705697	0.685986946928	0.600599182227	0.592607918883	0.570447647039	0.52460626131	0.682791361654	0.291829583405
102634082	0.0	0.0	0.0	0.00934579439252	0.0	0.0	0.0	0.0	0.0	0.0	0.0	0.0	0.0	0.0	0.0	0.0	0.0	0.0	0.0	0.0	0.0	0.0	0.0	0.0	0.0	0.0	0.0	0.00335570469799	0.00671140939597	0.0	0.0	0.0	0.0	0.0	0.00143884892086	0.0	0.0	0.0	0.0	0.0	0.00469483568075	0.0	0.0
102634085	0.0917522628643	0.20558318621	0.271313237735	0.163870995104	0.570580188559	0.442591624533	0.0824638547042	0.0	0.093534127473	0.0	0.16820180537	0.0	0.0	0.188033665748	0.369280357246	0.355857821266	0.504342709403	0.246202045776	0.120152452182	0.100382761026	0.397104972878	0.064205332561	0.0263157894737	0.498177297284	0.105151261287	0.232255771109	0.69432360646	0.098832250137	0.141112147873	0.251004822571	0.03125	0.614069436701	0.0674039677847	0.178790692084	0.26659788825	0.438133133851	0.0932330882776	0.193888331245	0.0810547535515	0.181092965355	0.29080575186	0.137954070926	0.423657667885
102634090	0.0352342521093	0.0312551247649	0.0	0.0434005251381	0.0	0.114754771572	0.0	0.0	0.0	0.0277777777778	0.144087500065	0.0	0.0	0.135281603801	0.0	0.0444013730246	0.0760283088447	0.116574614022	0.0	0.0600670781153	0.0	0.0	0.0	0.206429206072	0.0472676546466	0.0914433871394	0.0	0.00671140939597	0.0488953169051	0.0	0.132747734795	0.0	0.0	0.0	0.0717809571809	0.0320490328137	0.0	0.0	0.0628088960372	0.0627548133754	0.0953816034354	0.0275645652299	0.0
102634097	0.121054931195	0.158039100017	0.25	0.0654205607477	0.44812031259	0.150944932452	0.129689779347	0.0	0.187835261205	0.0833333333333	0.227272727273	0.193548387097	0.0	0.11320754717	0.142857142857	0.159485133754	0.127115532203	0.318181818182	0.173076923077	0.111321160719	0.221483213789	0.154020923929	0.120656907914	0.106382978723	0.242368814478	0.0806649655996	0.0	0.201605515764	0.164999748327	0.111111111111	0.15625	0.234996590975	0.119812031259	0.124657799151	0.13909180628	0.135599000019	0.0588235294118	0.347826086957	0.227745422555	0.108108108108	0.075117370892	0.0782608695652	0.1
102634098	0.0	0.0	0.0	0.0	0.0	0.0	0.0	0.0	0.0	0.0	0.0	0.0	0.0	0.0	0.0	0.00411522633745	0.0	0.0454545454545	0.0	0.0	0.0	0.0	0.0	0.0	0.0	0.0	0.0	0.00671140939597	0.0	0.0	0.0	0.0	0.0	0.0	0.00287769784173	0.0211328333429	0.0	0.0	0.0	0.0	0.0	0.0442388073152	0.0
102634100	0.0563526386671	0.0253594000115	0.0	0.0	0.0	0.139485514796	0.0278063596618	0.0	0.0881625462031	0.0	0.0	0.107158970803	0.0909090909091	0.119619811375	0.0	0.119285381073	0.0977037674968	0.143680183975	0.0	0.0451566292492	0.127733213789	0.064205332561	0.0	0.0494027254232	0.129573904055	0.0210319380767	0.0	0.0338148174398	0.0232176618701	0.0	0.0	0.245105337399	0.044812031259	0.0516614881997	0.116526278535	0.0432790206422	0.223962054239	0.20190679086	0.0677092242544	0.0428368243438	0.0524409624481	0.0640549757761	0.119498750024
102634128	0.0	0.016	0.0	0.782577977171	0.37777463246	0.595191899254	0.0	0.0	0.0	0.0	0.0	0.0	0.0	0.0	0.0	0.432786719228	0.0	0.0	0.0	0.0	0.0	0.067280701727	0.0	0.11684793822	0.0613834671174	0.0	0.0	0.0	0.0	0.0	0.0	0.674269443833	0.0	0.0	0.153859176327	0.0890466806151	0.0	0.0	0.105631632212	0.0	0.0	0.184554651364	0.0
102634132	0.0488983158271	0.132969088906	0.0	4.97011403152	5.22403448377	4.72106380805	0.0	0.0	0.114723888465	0.171386805596	3.94772886031	0.0	0.325905681884	0.0	0.0	5.52576553395	0.158597571258	4.22783231582	0.1367023934	0.0308709149635	0.0	0.0	0.0	0.0	4.07135517138	0.0237152523002	0.350919365257	0.207127902412	0.175869765258	0.0	0.0877298413144	3.99831747033	0.132591628922	0.0727837593015	3.8178249459	3.89114547265	0.217672924596	0.0	3.17594187069	0.919083081235	0.0256311343598	4.97789668385	0.0
102634135	0.0134321633724	0.0	0.0	0.0	0.0	0.0	0.0	0.0	0.0	0.0	0.0	0.0	0.0	0.0	0.0	0.0	0.0	0.0	0.0	0.0	0.0	0.0	0.0	0.0	0.0	0.0	0.0	0.0	0.0	0.0	0.0	0.0	0.0	0.0	0.0	0.0	0.0	0.0	0.0	0.0	0.0	0.0	0.0
102634154	0.0737977277083	0.0911385393822	0.19534452978	0.0389712616957	0.0	0.208519629077	0.197662921767	0.0	0.0	0.0277777777778	0.0454545454545	0.331299849241	0.0	0.0299049528438	0.0	0.050781275732	0.343772067916	0.0909090909091	0.063883232594	0.0500801946816	0.0625	0.133934001031	0.0263157894737	0.0337226063983	0.122790131242	0.114821155539	0.0	0.080403602343	0.10774560752	0.241871087002	0.0	0.0	0.0290241011861	0.137214491629	0.0609287482505	0.0826582912796	0.0	0.150410070376	0.0223234155031	0.325301989529	0.134542742363	0.123350783077	0.168146470645
102634168	0.0	0.0	0.0	0.0	0.0	0.0	0.0	0.0	0.0	0.0	0.0	0.0	0.0	0.0	0.0	0.0	0.0	0.0	0.0	0.031373695877	0.0	0.0	0.0	0.0	0.0	0.0	0.0	0.0	0.0	0.0	0.0	0.0	0.0	0.0	0.0	0.0187156994804	0.0	0.0	0.0	0.0	0.0173729564232	0.0	0.0
102634217	0.0	0.0	0.0	0.0	0.0	0.0	0.0	0.0	0.0	0.0	0.0	0.0	0.0	0.0	0.0	0.0	0.0	0.0	0.0	0.0	0.0	0.0	0.0	0.0	0.0	0.0	0.0	0.0	0.0	0.0	0.0	0.0	0.0	0.0	0.0	0.0	0.0	0.0	0.0	0.0	0.0	0.0	0.0
102634226	0.0	0.008	0.0	0.0	0.0	0.0	0.0175438596491	0.0	0.0	0.0	0.0	0.0	0.0	0.0	0.0	0.0	0.0	0.0	0.0	0.0	0.0	0.0	0.0	0.0	0.0	0.0	0.0	0.00671140939597	0.0	0.0	0.0	0.0	0.0	0.0	0.00143884892086	0.0	0.0	0.0434782608696	0.0	0.0	0.0	0.0	0.0
102634233	0.158745455583	0.0833765181294	0.222971580932	0.113227746148	0.099060156295	0.29035414234	0.141698519246	0.0	0.0	0.0	0.36761194733	0.141687658799	0.0	0.0754716981132	0.0	0.20561520275	0.127115532203	0.143680183975	0.16937221004	0.0363390202946	0.183061906098	0.121921150633	0.379234606269	0.0	0.173103722832	0.0316829843835	0.0	0.148521294429	0.157916300229	0.415085116893	0.163997734795	0.19645127704	0.114148212008	0.276245979431	0.19131931759	0.0593792706374	0.0	0.0	0.339415347041	0.170862921484	0.0309153169048	0.128172005302	0.0666666666667
102634259	0.0	0.0	0.0	0.0	0.0	0.0379372286765	0.0	0.0	0.0	0.0	0.0	0.0	0.0	0.0	0.0	0.0	0.0	0.0	0.0	0.0	0.0	0.0	0.0	0.0	0.0	0.0	0.0	0.0	0.0	0.0	0.0	0.0	0.0	0.0	0.0	0.0	0.0	0.0	0.0	0.0	0.0	0.0	0.0
102634268	0.0	0.0	0.0	0.0	0.0	0.0	0.0	0.0	0.0	0.0	0.0	0.0	0.0	0.0	0.0	0.0	0.0	0.0	0.0	0.0	0.0	0.0	0.0	0.0736049280562	0.0437930671489	0.0	0.0	0.0253766524303	0.0	0.0	0.0	0.0	0.0	0.0	0.0127046370289	0.0211328333429	0.0	0.0	0.0	0.0	0.0	0.0418030862788	0.0
102634284	0.0	0.0	0.0	0.0	0.0	0.0	0.0	0.0	0.0	0.0	0.0	0.0	0.0	0.0	0.0	0.0	0.0	0.0	0.0	0.0	0.0	0.0	0.0	0.0	0.0	0.0	0.0	0.0	0.0	0.0	0.0	0.0	0.0	0.0	0.0	0.0	0.0	0.0	0.0	0.0	0.0	0.0	0.0
102634296	0.0	0.008	0.0	0.108757735113	0.0	0.880803776044	0.0	0.0	0.189594358385	0.82321040906	0.173061587366	0.217466676981	0.0	0.0	0.0	0.00411522633745	0.0	0.376560652122	0.0	0.0	0.0	0.137705271568	0.0910376741747	0.0	1.31171314307	0.0	0.0	0.0145031144124	0.129709701097	0.108524738767	0.0	0.0	0.0	0.0579603394318	0.137287945909	0.388994785342	0.403410646772	0.0	0.436829038457	0.0627548133754	0.0	0.0934333377174	0.0
102634300	0.161267176266	0.321535957902	0.437744375108	2.61650468569	1.83158012651	1.14616187293	0.224739823468	1.69582094708	0.229986950903	0.269840153269	0.231248310966	0.0	0.0	0.202139368206	0.0	3.40824793888	0.211173796765	0.337751975136	0.21920660946	0.105229767326	0.139357238083	0.111506152542	0.178800417536	0.303685378933	0.226942819959	0.130484241049	0.290241011861	0.195704383668	0.106253040934	0.0	0.578371727222	1.75429937846	0.17572066675	0.0838784717198	0.367329808248	0.271011087751	0.0	0.430734373722	0.263671433617	0.147552205909	0.123843181029	1.60594342731	0.115314387288
102634304	0.0	0.0	0.0	0.0	0.0	0.0	0.0	0.0	0.0	0.0	0.0	0.0	0.0	0.0	0.0	0.0	0.0	0.0	0.0	0.0	0.0	0.0	0.0	0.0	0.0	0.0	0.0	0.0	0.0	0.0	0.0	0.0	0.0	0.0	0.0	0.0	0.0	0.0	0.0	0.0	0.0	0.0	0.0
102634312	0.00305810397554	0.008	0.0	0.0	0.0	0.0	0.0	0.0	0.0	0.0	0.0	0.0	0.0	0.0	0.0	0.00411522633745	0.0	0.0	0.0	0.00714285714286	0.0	0.0	0.0	0.0	0.0309278350515	0.0137614678899	0.0	0.0	0.0	0.0555555555556	0.03125	0.0	0.0	0.042735042735	0.00143884892086	0.00666666666667	0.0	0.0	0.0	0.0	0.0140845070423	0.0	0.0
102634314	0.00305810397554	0.0	0.0	0.0	0.0	0.0	0.0	0.0	0.0	0.0	0.0	0.0	0.0	0.0	0.0	0.0	0.0294117647059	0.0	0.0	0.00714285714286	0.0	0.0	0.0	0.0212765957447	0.0	0.0	0.0	0.0	0.00671140939597	0.0	0.0	0.0	0.0	0.0	0.00143884892086	0.0	0.0	0.0	0.0	0.0	0.0	0.00869565217391	0.0
102634324	0.0965900993906	0.175255124765	0.15	0.0373831775701	0.0	0.0945945945946	0.178419736867	0.0	0.0746268656716	0.0	0.0909090909091	0.161290322581	0.0	0.124244575485	0.285714285714	0.108394444456	0.0294117647059	0.136363636364	0.0769230769231	0.0928571428571	0.0625	0.054347826087	0.173288486861	0.0212765957447	0.213967912393	0.108187901379	0.0	0.111878691285	0.166140184578	0.0555555555556	0.237030078147	0.0909090909091	0.075	0.0819227564164	0.0989278956866	0.138365916681	0.0	0.0	0.0786614436721	0.108108108108	0.0919481807546	0.131912391317	0.219498750024
102634333	0.266061353071	0.0380391000173	0.1	0.591934734864	1.12768653432	0.808572390885	0.0	0.0	0.0898860867616	0.0	0.332814913404	0.388263664921	0.0	0.0	0.0	0.453173829726	0.212328485896	0.445456360566	0.394146254446	0.0200525351576	0.0	0.559399539537	0.0263157894737	0.326982242357	0.0103092783505	0.0237152523002	0.59436093777	0.470771896279	0.501216507541	0.0	0.0	1.12805777246	0.032312031259	0.404958957375	0.476957139961	0.00666666666667	0.544413445284	0.552596958111	0.474100623916	0.0	0.021802141736	1.2561573335	0.56989050515
102634340	0.00917431192661	0.016	0.0	0.0	0.0	0.0	0.0	0.0	0.0	0.0	0.0	0.0	0.0	0.0	0.0	0.0164609053498	0.0	0.0965438071236	0.0	0.0451566292492	0.0	0.0280974184861	0.0	0.0	0.0	0.0	0.0	0.0	0.0	0.0	0.0	0.0	0.0	0.0	0.0316167662273	0.0947073240933	0.0	0.0	0.0	0.0	0.0280623470587	0.0	0.0
102634348	0.0	0.0	0.0	0.0	0.0	0.0	0.0	0.0	0.0	0.0	0.0	0.0	0.0	0.0	0.0	0.0	0.0	0.0	0.0	0.0	0.0	0.0	0.0	0.0	0.0	0.0	0.0	0.0	0.0	0.0	0.0	0.0	0.0	0.0	0.0	0.0	0.0	0.0	0.0	0.0	0.0	0.0	0.0
102634349	0.0170793960267	0.0	0.0	0.0382005873014	0.0	0.027027027027	0.0	0.0	0.0	0.0	0.0720437500327	0.0	0.0	0.0299049528438	0.0	0.0260161649995	0.0	0.0	0.0	0.0	0.0	0.0	0.0	0.118828989377	0.0	0.0045871559633	0.0	0.0	0.0	0.0	0.0	0.0	0.0	0.0	0.00706027423829	0.0	0.0	0.0434782608696	0.0223234155031	0.0	0.00469483568075	0.0	0.0
102634350	0.0638472550763	0.0	0.0	0.00934579439252	0.0	0.0993071372193	0.0	0.0	0.212154016728	0.0	0.0	0.0	0.0	0.189516870177	0.0	0.0260161649995	0.0	0.0227272727273	0.0	0.0	0.0	0.157850148914	0.0	0.0	0.0555909012658	0.0455809079771	0.84099005682	0.0453646079049	0.00671140939597	0.0	0.0	0.0	0.0	0.0	0.0444968462391	0.0336292941291	0.0	0.0	0.0691111351494	0.0	0.0463397404675	0.0	0.0
102634388	0.0	0.0	0.0	0.0	0.0	0.0	0.0	0.0	0.0	0.0	0.0	0.0	0.0	0.0	0.0	0.0	0.0	0.0	0.0	0.0	0.0	0.0	0.0	0.0	0.0	0.0	0.0	0.0	0.0	0.0	0.0	0.0	0.0	0.0	0.0	0.0	0.0	0.0	0.0	0.0	0.0	0.0	0.0
102634389	0.0	0.0	0.0	0.366139410174	0.237959682629	0.279296715811	0.0	0.0	0.0	0.0	0.177585936164	0.0	0.0	0.0	0.0	0.428524498476	0.0	0.0	0.10908510273	0.0421920756829	0.0	0.0622600049409	0.0	0.0	0.0	0.0	0.0	0.0938511739813	0.0	0.0	0.0	0.719824954738	0.071936093777	0.0	0.159460646432	0.0211328333429	0.0	0.0	0.0	0.110471968682	0.0277318807306	0.499437172333	0.0
102634401	0.0	0.0	0.0	0.0	0.0	0.0	0.0	0.0	0.0	0.0	0.0	0.0	0.0	0.0	0.0	0.0	0.0	0.0	0.0	0.0	0.0	0.0	0.0	0.0	0.0	0.0	0.0	0.0	0.0	0.0	0.0	0.0	0.0	0.0	0.0	0.0	0.0	0.0	0.0	0.0	0.0	0.0	0.0
102634429	0.155921750134	0.0384588393765	0.1	0.682099673569	1.4661924597	0.804822909423	0.0453502193109	0.0	0.0	0.0555555555556	0.105542186131	0.0	0.0	0.0626778885828	0.0	0.455494509604	0.253156773934	1.38039080449	0.2649472176	0.16023290817	0.0	0.174638716656	0.134981132025	0.0212765957447	0.265803998084	0.127240120633	0.0	0.312585253546	0.0	0.0833333333333	0.488757654257	0.117498295487	1.16910881573	0.162757263946	1.44025533522	0.0966123539755	0.288640623271	0.0	1.12964468323	0.403373310908	0.326771201022	1.05697260729	0.136248761375
102634439	0.0	0.0	0.0	0.0	0.0	0.0	0.0	0.0	0.0	0.0	0.0	0.0	0.0	0.0	0.0	0.0	0.0	0.0	0.0	0.0	0.0	0.0	0.0	0.0	0.0	0.0	0.0	0.0	0.0	0.0	0.0	0.0	0.0	0.0	0.0	0.0	0.0	0.0	0.0	0.0	0.0	0.0	0.0
102634459	0.0	0.0	0.0	0.0	0.0	0.0	0.0	0.0	0.0	0.0277777777778	0.0	0.0	0.0909090909091	0.0	0.0	0.0	0.0	0.0	0.0	0.0	0.0	0.0	0.0	0.0	0.0	0.0	0.0	0.0	0.0	0.0	0.0	0.0	0.025	0.0	0.0	0.0	0.0	0.0	0.0	0.0	0.00469483568075	0.00869565217391	0.0
102634462	0.57544576594	0.618242745436	1.14532691661	0.287969487454	0.417026583873	0.429703897049	0.565826350635	1.0	0.657531716414	0.392524785273	0.859985895445	0.441588181602	0.288175000131	1.11731769441	0.853897131929	0.344169511738	1.06322551991	0.298901155227	0.255754000354	0.474462242064	0.609930712068	0.601491859214	0.185378792615	1.0410727674	0.289753637361	0.957423079982	0.0	0.294523397607	0.249429561813	0.605378751622	0.574960740373	0.0720437500327	0.454747196879	0.473112254347	0.64990210776	0.65265391675	1.07553536035	0.406273735127	0.274051230718	0.341111786845	1.10989585148	0.403681222638	0.483061769878
102634481	1.99058186048	1.41894693607	1.41019153565	3.69399937704	2.7070000776	2.91210534098	1.4978006566	0.0	3.42029596613	3.5246304133	1.79156957213	1.76342218358	0.876550153903	0.355399037816	1.1862543926	3.51969466842	2.49782702194	2.41064527204	3.66386733848	1.66598942865	1.78726878743	1.83226107562	2.06350396053	1.38525723767	2.22136962149	1.0338335075	4.09262908491	2.70021680316	2.30388339174	2.72376917505	0.502188658263	3.85889085992	1.35669763102	1.63210053682	2.66668741894	4.26043534182	0.344587117361	2.34472381773	2.10495306394	1.69577775803	0.59946908812	2.71151136165	0.989799230672
102634483	0.196193453501	0.3214670283	0.358496250072	0.353390048202	0.349060156295	0.499886141027	0.140350877193	0.0	0.137743562545	0.287218055636	0.365654278153	0.287319051471	0.144087500065	0.295505247128	0.226423214389	0.273456019814	0.602560439054	0.149658238653	0.309169530713	0.202848169228	0.09375	0.154264052331	0.109734868459	0.558917200245	0.265325910626	0.243158969576	0.641160377119	0.167790698324	0.188205368334	0.424978000511	0.0625	0.150996731586	0.25374010023	0.240629326445	0.275703338488	0.307070145265	0.0588235294118	0.199346195683	0.173800704266	0.0428368243438	0.189198159711	0.329321676698	0.186165416691
102634486	0.187663178814	0.280367621151	0.314270110943	0.0	0.0	0.251636974504	0.216881014314	0.528320833573	0.209185299289	0.0	0.0	0.256020578677	0.0	0.32085256453	0.947050945726	0.146632127413	0.560916736291	0.111520240809	0.0576923076923	0.158240222815	0.127733213789	0.0453252717548	0.0789473684211	0.481555505424	0.130533794822	0.307628189319	0.0	0.131627030783	0.0826823632278	0.0	0.03125	0.0	0.561658170995	0.129463289957	0.221532648177	0.137322773578	0.152056617689	0.193888331245	0.191842148923	0.132618664746	0.275026874973	0.249726268319	0.077397603163
102634495	0.0	0.0	0.0	0.0	0.0	0.0	0.0	0.0	0.0	0.0	0.0	0.0	0.0	0.0	0.0	0.0	0.0	0.0	0.0	0.0	0.0	0.0	0.0	0.0	0.0	0.0	0.0	0.0	0.0	0.0	0.0	0.0	0.0	0.0	0.0	0.0	0.0	0.0	0.0	0.0	0.0	0.0	0.0
102634499	0.0	0.0	0.05	0.0	0.0	0.0	0.0	0.0	0.0	0.0	0.0	0.0	0.0	0.0	0.0	0.0	0.0	0.0	0.0	0.0	0.0	0.0	0.0	0.0212765957447	0.0	0.0	0.0	0.0	0.0	0.0	0.0	0.0	0.0	0.0	0.0	0.0	0.0	0.0434782608696	0.0	0.0	0.0	0.0	0.0
102634502	0.0949319289389	0.0	0.0	5.7392362508	3.80311679348	3.78672855841	0.0	0.0	0.0149253731343	0.792417222598	5.30830819829	0.169287984305	0.718808235965	0.085350225586	0.0	4.55829602915	0.0	0.24295449935	0.0801908654123	0.0465968711147	0.172611311127	0.0280974184861	0.212827969507	0.0	0.0	0.0479034105314	0.0	0.155204029843	0.235180613951	0.258879781137	0.307867157544	4.9316112848	0.238334524155	0.00854700854701	3.47214661346	0.00666666666667	0.515969968794	0.0	0.823415656994	0.628375281369	0.0121359741818	4.79826340771	0.351208240523
102634525	0.00305810397554	0.0	0.0	0.0	0.0	0.0642552365157	0.0	0.0	0.0	0.0	0.0	0.0	0.0	0.0771219404009	0.0	0.0	0.0	0.0	0.0	0.0226423214389	0.0	0.0	0.0	0.0	0.0239374030401	0.0	0.0	0.0	0.0	0.0	0.0	0.0	0.0722669964191	0.0239944865133	0.0051582194255	0.0133333333333	0.0	0.0	0.0	0.027027027027	0.0	0.0224779347889	0.0
102634532	0.0	0.008	0.0	0.0	0.0	0.0	0.0175438596491	0.0	0.0	0.0	0.0	0.0	0.0	0.0	0.0	0.0	0.0	0.0	0.0	0.0	0.0	0.0	0.0	0.0	0.0	0.0045871559633	0.0	0.0	0.0	0.0	0.0	0.0	0.0	0.0	0.0	0.0	0.0	0.0	0.0	0.0	0.00469483568075	0.0	0.0
102634533	0.259816598771	0.192357017972	0.226178097803	0.341561451237	0.0	0.167550590432	0.584069638058	0.93578497402	0.174839485338	0.391022655474	0.177585936164	0.193548387097	0.0	0.332107240578	0.0	0.237204905405	0.198673161828	0.336333506791	0.192737842558	0.198231326794	0.0625	0.180897998268	0.216166292653	0.219132085498	0.191095332121	0.340180058466	0.0	0.207072745621	0.27500519311	0.433019850989	0.39175772549	0.417719298131	0.102124062518	0.0876699815615	0.196580197549	0.261575564469	0.328527205925	0.330753491902	0.222399274602	0.156252965231	0.283664700872	0.356190448686	0.2
102634584	0.132911905149	0.417152736078	0.528492780417	0.0148127336516	0.0	0.18232233914	0.086085799923	3.33800682344	0.0	0.0440267361311	0.0	0.0	0.144087500065	0.410111689821	0.474561156413	0.0960384491658	0.653899141923	0.150996731586	0.106222345309	0.293000674829	0.127733213789	0.125551595493	0.0611033709182	0.508487412158	0.0429889175406	0.240450361919	0.0	0.100674502668	0.187541956904	0.353191373173	0.0	0.0	0.242888312237	0.17383405182	0.157633592503	0.0846811512358	0.0588235294118	0.0	0.0810547535515	0.027027027027	0.325572040356	0.0999291573594	0.291829583405
102634683	0.00969396024905	0.0	0.0	0.0310460569616	0.207620505931	0.0	0.0939921404319	0.0	0.0	0.0440267361311	0.0	0.0	0.0	0.0299049528438	0.0	0.0302779917886	0.0294117647059	0.0	0.0	0.0535132364024	0.0	0.0108695652174	0.0	0.0	0.0452816229153	0.0128777748718	0.0	0.0164660758242	0.0	0.117997986484	0.0	0.144087500065	0.0	0.0	0.0143183952733	0.02	0.0	0.0	0.0	0.0627548133754	0.0162414629983	0.0311735869628	0.0333333333333
102634703	0.0	0.0	0.0	0.0	0.0	0.0	0.0	0.0	0.0	0.0	0.0	0.0	0.0	0.0	0.0	0.0	0.0	0.0	0.0	0.0	0.0	0.0	0.0	0.0	0.0	0.0	0.0	0.0	0.0	0.0	0.0	0.0	0.0	0.0	0.0	0.0	0.0	0.0	0.0	0.0	0.0	0.0	0.0
102634709	1.19022941074	1.09682699153	1.08660837128	1.01121016147	1.11336132445	1.16112973423	1.0385618476	1.10730936496	0.987052824153	0.865378644281	1.27971050882	1.04459515757	1.24837885688	1.22746648342	0.881417857349	1.25165622946	0.97784531172	1.6416455611	1.06573641732	1.14939543497	0.955270896668	0.859054386355	1.05022417622	0.893549573024	1.30972800835	1.15021140127	0.82312031259	1.20822242505	1.16513374792	0.888934113907	1.12087114724	1.09521534114	0.941056778896	0.868289288912	0.994899218095	1.00605736553	1.46962977604	0.854859917294	0.957792340863	0.759317229866	1.03362488964	1.10125167238	1.25991624613
102634716	0.240292621497	0.458805424589	0.212396375672	0.265186530224	0.0625	0.525790535798	0.372297613396	0.0	0.243420777716	0.120053558191	0.117498295487	0.16677177424	0.53254372683	0.211070439418	0.961131493509	0.368842686263	0.131159753489	0.596588304788	0.309185581703	0.368447238151	0.0	0.335270611355	0.141903090073	0.257095304837	0.285710239734	0.351084526141	0.0	0.214289880967	0.246140188551	0.137616564178	0.546108753956	0.464946304114	0.516626553924	0.195471864689	0.398160071603	0.405227843181	0.0	0.303855855947	0.190582837472	0.244443084307	0.301342292853	0.322891481482	0.165139877013
102634730	0.0	0.0	0.0	0.0	0.0	0.0	0.0175438596491	0.0	0.0	0.0	0.0	0.0	0.0	0.0	0.0	0.0	0.0	0.0	0.0	0.0	0.0	0.0	0.0	0.0	0.0	0.0	0.0	0.0	0.00671140939597	0.0	0.0	0.0	0.0	0.0	0.00143884892086	0.0	0.0	0.0	0.0	0.0	0.0	0.0	0.0
102634733	0.0	0.008	0.0	0.0	0.0	0.0	0.0	0.0	0.0	0.0	0.0	0.0	0.0	0.0	0.0	0.0	0.0	0.0227272727273	0.0	0.0	0.0	0.0	0.0263157894737	0.0	0.0103092783505	0.0045871559633	0.0	0.010067114094	0.00671140939597	0.0	0.0	0.0	0.0	0.0	0.00287769784173	0.00666666666667	0.0588235294118	0.0	0.0	0.0	0.0	0.0	0.0
102634745	0.087415787464	0.129359400012	0.05	0.0857002336583	0.0625	0.167463748956	0.18868223688	0.0	0.157984514936	0.252133766585	0.35064752353	0.0645161290323	0.144087500065	0.0566037735849	0.595703571634	0.18007911534	0.0	0.126930965925	0.269122181478	0.109570357163	0.0625	0.125923505443	0.210526315789	0.063829787234	0.165850132384	0.0871559633028	0.0	0.147348005407	0.141455138235	0.111111111111	0.09375	0.0909090909091	0.0875	0.0769230769231	0.140032485252	0.191196533997	0.0588235294118	0.315127283193	0.106830457757	0.0	0.0704225352113	0.0659561956584	0.133333333333
102634805	0.306799866041	0.290718800023	0.079248125036	0.0895790887918	0.25	0.342430405444	0.261838815853	0.0	0.386937500054	0.361111111111	0.272727272727	0.322580645161	0.325905681884	0.245283018868	0.0	0.227352841969	0.193675367668	0.263294602289	0.195575480797	0.369024329989	0.0625	0.192987907632	0.535259210602	0.0851063829787	0.42697593402	0.210664277539	0.125	0.284988055719	0.302649245	0.210693402798	0.25	0.272727272727	0.2	0.237221260702	0.178419608778	0.162265666686	0.152056617689	0.217391304348	0.140845070423	0.135135135135	0.19408380283	0.329780978292	0.319498750024
102634812	0.0663123728159	0.0384588393765	0.05	0.00934579439252	0.0	0.0	0.0	0.0	0.0298507462687	0.0	0.0	0.0	0.288175000131	0.0	0.0	0.0590300243124	0.0	0.0227272727273	0.0994216346431	0.0750556760014	0.0	0.0	0.0263157894737	0.111658032201	0.020618556701	0.0362701403468	0.0	0.0268456375839	0.00671140939597	0.0277777777778	0.118979841314	0.0	0.108048202372	0.100383195192	0.03334342034	0.0477995000096	0.0	0.130434782609	0.0	0.027027027027	0.0140845070423	0.129780978292	0.0861654166907
102634827	0.0183486238532	0.0265754247591	0.0	0.0335043224366	0.0	0.252342947222	0.0	0.0	0.0	0.0	0.0	0.0	0.301993463172	0.135281603801	0.142857142857	0.0388938728882	0.0760283088447	0.0587491477436	0.0	0.0	0.0	0.077492206706	0.0	0.0810075515332	0.0342466813906	0.0476018831669	0.19812031259	0.033393572869	0.0212746644392	0.199441919167	0.0	0.0	0.0	0.0	0.0238398110696	0.0	0.0	0.0	0.0	0.0810810810811	0.0421468541009	0.0564508964898	0.0
102634835	0.0443175935668	0.0472551247649	0.0	0.018691588785	0.0	0.0214184121719	0.0175438596491	0.0	0.0149253731343	0.0	0.0	0.0	0.0	0.0	0.0	0.00955525964975	0.0932330882776	0.0	0.0576923076923	0.0142857142857	0.0	0.0	0.0611033709182	0.0	0.0945353092932	0.0229357798165	0.0	0.0558032101345	0.00671140939597	0.0277777777778	0.0495300781475	0.0	0.052124062518	0.017094017094	0.043498753534	0.0211328333429	0.0	0.0	0.0	0.0	0.0140845070423	0.0600599182227	0.0
102634841	0.146842925788	0.304864642454	0.1	0.0365129962207	0.286560156295	0.112458487769	0.0804379386091	0.0	0.0	0.0995822916867	0.117498295487	0.379445072984	0.0	0.0377358490566	0.0	0.107294191537	0.258371613105	0.108065625049	1.09398023482	0.127727705054	0.447516203895	0.74770675085	0.395532527799	0.0425531914894	0.101173001971	0.191330581467	0.0	0.694704586453	0.229345128328	0.434770123142	0.169570773584	0.282247880256	0.167579223664	0.400723208747	0.113824175898	0.0951119102713	0.186466176555	0.290105449651	0.0691111351494	0.356548454445	0.483213761778	0.183471160088	0.189080844732
102634852	0.0	0.0	0.0	0.0	0.0	0.0	0.0	0.0	0.0	0.0	0.0	0.0	0.0	0.0	0.0	0.0	0.0	0.0	0.0	0.0	0.0	0.0	0.0	0.0	0.0	0.0	0.0	0.0	0.0	0.0	0.0	0.0	0.0	0.0	0.0	0.0	0.0	0.0	0.0	0.0	0.0	0.0	0.0
102634854	0.0800303516864	0.048	0.2	0.0335043224366	0.0	0.027027027027	0.0278063596618	0.0	0.141669449199	0.0277777777778	0.0454545454545	0.0	0.0909090909091	0.105376650957	0.142857142857	0.0329218106996	0.0294117647059	0.0227272727273	0.0384615384615	0.032749732148	0.0	0.0498365489209	0.120656907914	0.0	0.0618556701031	0.0638752867138	0.0	0.0514158660902	0.0548317114191	0.0	0.125	0.0	0.044812031259	0.00854700854701	0.0542153956917	0.0172330833381	0.0	0.0869565217391	0.0281690140845	0.027027027027	0.0543894953085	0.0362602174038	0.0333333333333
102634861	0.204360730882	0.19617242781	0.0	0.00934579439252	0.0	0.0627548133754	0.116558880522	0.0	0.0149253731343	0.0	0.0	0.0	0.0	0.0865087264287	0.0	0.0909999555951	0.170804556531	0.0	0.112653480676	0.0983854526316	0.148590234442	0.176710737421	0.163406667517	0.0425531914894	0.0672532160419	0.0588519391517	0.0	0.040492489706	0.0	0.0644980026358	0.186789997609	0.509575970172	0.0994274538799	0.0484822678801	0.138196685907	0.332612124618	0.0	0.276415304549	0.0	0.550925516817	0.15322190271	0.310100870801	0.0
102634872	0.0	0.0	0.0	0.0	0.0	0.0	0.0	0.0	0.0	0.0	0.0	0.0	0.0	0.0	0.0	0.0	0.0	0.0	0.0	0.0	0.0	0.0	0.0	0.0	0.0	0.0	0.0	0.0	0.0	0.0	0.0	0.0	0.0	0.0	0.0	0.0	0.0	0.0	0.0	0.0	0.0	0.0	0.0
102634873	0.323503321072	0.258050979389	0.76071595604	0.162487844053	0.237959682629	0.50179885405	0.364670949095	0.0	0.229831995402	0.307185229176	0.274745187244	0.08338588712	0.0	0.256610897228	0.142857142857	0.291948039635	0.696422943091	0.349383296821	0.350530352719	0.256052088426	0.219794468798	0.439098807996	0.302218932201	0.40157695435	0.27120697177	0.263215746512	0.0	0.199297568193	0.289924789194	0.740962417282	0.354578554162	0.424132585369	0.494824886763	0.251488811093	0.342851403894	0.220196367149	0.152056617689	0.0	0.202226784612	0.316670796252	0.216294914415	0.274470897498	0.280029314543
102634887	0.288936674348	1.19279567879	3.19630093823	0.0	0.0	0.0214184121719	0.366672667828	2.00745593768	0.0946246269087	0.0	0.0	0.0	0.0	0.0	1.22208412167	0.0115529009138	1.90122976502	0.0	0.075132511454	0.323446909391	0.0	0.193542884259	0.129128699884	0.341959377089	0.0	0.118343369837	0.0	0.0501105801752	0.0414088926271	0.0	0.0	0.0	0.2464808248	0.00854700854701	0.00287769784173	0.0	0.0	0.307687634654	0.0	0.0897818404024	0.0406823282497	0.0	0.370609741101
102634900	0.0277904062424	0.305351568447	0.0	0.018691588785	0.0	0.0	0.0	0.0	0.101983433047	0.0440267361311	0.0	0.0	0.0	0.0	0.0	0.0147529321017	0.182630981342	0.0	0.0	0.0	0.0	0.0	0.105263157895	0.140738507322	0.0	0.0045871559633	0.39624062518	0.0	0.0	0.0	0.03125	0.0	0.0	0.0	0.0124783098446	0.00666666666667	0.0	0.0	0.0	0.0	0.0	0.0	0.0333333333333
102634904	0.182547700811	0.0856588730566	0.4251912869	0.285484543728	0.0625	0.191023098461	0.0	0.0	0.0985061618237	0.171386805596	0.117498295487	0.0	0.288175000131	0.156588830536	0.0	0.0	0.0	0.0	0.0903930715027	0.0822971459981	0.0	0.10442750341	0.338203922143	0.41196208119	0.0	0.0811537864273	0.669694000577	0.0387994712222	0.0530663798363	0.0	0.0	0.0	0.0	0.0306407051344	0.0848819498414	0.0133333333333	0.0	0.0	0.0	0.0	0.0865738043564	0.039335321357	0.0
102634918	0.574717480729	0.619234923517	0.567822598511	0.583359597746	0.850175927039	0.294086375296	0.568172955785	1.73648445521	0.548891080501	0.170257861582	0.0909090909091	0.220415806908	0.936083291535	1.45046346536	1.19140714327	0.63292751218	0.677723525933	0.994041598831	0.325549319971	0.656384095986	0.0	0.33649429671	0.270485512058	1.44146778943	0.394167926365	1.08052620482	0.125	0.418198570872	0.499082692158	0.277146664542	0.516397667056	0.650932660211	0.789718434033	0.312780712968	0.687341485669	0.723916997415	0.240438990662	0.26558801986	0.446224795626	0.450438486562	0.868387282125	0.658813492627	0.790369852619
102634924	0.0	0.008	0.0	0.00934579439252	0.0	0.0	0.0	0.0	0.0	0.0	0.0	0.0	0.0	0.0	0.0	0.0	0.0	0.0	0.0	0.00714285714286	0.0	0.0	0.0	0.0	0.0	0.0	0.0	0.0	0.0	0.0	0.0	0.0	0.0	0.0	0.00143884892086	0.0253823661471	0.0	0.0	0.0	0.0	0.0	0.00869565217391	0.0
102634956	0.198371862246	0.0653594000115	0.0	0.206184193501	0.0	0.0	0.18096753618	0.0	0.154058628282	0.0277777777778	0.0	0.251222663206	0.590168463303	0.522329285672	0.0	0.141414533904	0.316808513809	0.334414670856	0.439710070268	0.189785742172	0.0	0.316177128767	0.20477262404	0.794881130478	0.0412371134021	0.133702774885	0.846023040598	0.204626166716	0.106772300077	0.0277777777778	0.796848499441	0.520883255393	0.116748125036	0.0605766054808	0.0887876984937	0.0783659166811	0.0	0.267380309543	0.207780009106	0.0934981518551	0.25672292483	0.240253604235	0.244661666763
102634968	0.0	0.024	0.0	0.0	0.0	0.0	0.0	0.0	0.0	0.0	0.0	0.0	0.0	0.0	0.0	0.0	0.0	0.0	0.0	0.0	0.0	0.0	0.0	0.0	0.0	0.0	0.0	0.0	0.0	0.0	0.0	0.0	0.0	0.0	0.0	0.0	0.0	0.0	0.0	0.0	0.0	0.0	0.0
102634999	0.0812995795129	0.0686797000058	0.05	0.0521959112217	0.125	0.0405405405405	0.0804379386091	0.0	0.089552238806	0.0277777777778	0.0454545454545	0.0	0.181818181818	0.0566037735849	0.142857142857	0.0617283950617	0.0588235294118	0.166407456702	0.0769230769231	0.0785714285714	0.09375	0.0760869565217	0.0680253289663	0.106382978723	0.115153865994	0.0871559633028	0.0	0.0637583892617	0.0536912751678	0.0995822916867	0.143280078147	0.0720437500327	0.194812031259	0.0648287393224	0.052640233814	0.0744661666763	0.0	0.0	0.0704225352113	0.027027027027	0.0919481807546	0.114521086969	0.0666666666667
102635036	0.0	0.0	0.0	0.0	0.0	0.027027027027	0.0	0.0	0.0	0.0	0.0	0.0	0.0	0.0	0.0	0.0886096412237	0.0	0.0	0.0	0.0	0.0	0.0	0.0	0.0	0.0	0.0	0.0	0.0	0.0	0.0	0.0	0.0	0.0	0.0	0.0	0.0	0.0	0.0	0.0	0.0	0.0	0.00869565217391	0.0
102635048	0.0244648318043	0.016	0.0	0.018691588785	0.0	0.0	0.0	0.0	0.077163059723	0.0	0.0	0.0645161290323	0.0	0.0377358490566	0.0	0.0082304526749	0.0294117647059	0.0227272727273	0.0	0.0113211607194	0.0	0.0	0.0417095394926	0.0	0.0309278350515	0.00917431192661	0.0	0.0240601510115	0.0	0.0	0.0495300781475	0.0	0.0	0.00854700854701	0.0298631474851	0.0266666666667	0.0932330882776	0.0434782608696	0.0	0.027027027027	0.0516431924883	0.00869565217391	0.0
102635067	0.0	0.0	0.0	0.0	0.0	0.0	0.0	0.0	0.0	0.0	0.0	0.0	0.0	0.0	0.0	0.0	0.0	0.0	0.0	0.0	0.0	0.0	0.0	0.0	0.0	0.0	0.0	0.0	0.0	0.0	0.0	0.0	0.0	0.0	0.0	0.0	0.0	0.0	0.0	0.0	0.0	0.0	0.0
102635075	0.090993539762	0.137359400012	0.05	0.0934579439252	0.349060156295	0.164458445965	0.0526315789474	0.0	0.151789925395	0.0995822916867	0.117498295487	0.139417035319	0.0909090909091	0.132075471698	0.142857142857	0.209567129644	0.0825692624135	0.361520240809	0.0576923076923	0.108356607153	0.15625	0.0760869565217	0.0	0.0425531914894	0.280102319602	0.0504587155963	0.0	0.138982099329	0.14600595639	0.111111111111	0.09375	0.0454545454545	0.0375	0.104016453004	0.136718776991	0.139498750024	0.117647058824	0.199346195683	0.120914964799	0.177971959479	0.0712203051711	0.197868586975	0.0333333333333
102635089	1.00752712733	1.29873951741	0.544208525955	0.303862292174	0.724060156295	0.778669777781	0.645338415082	0.333333333333	0.550437354843	0.491510697092	1.22126712326	0.94150261192	1.18752006974	1.42402110127	1.5121375001	0.544749813307	0.672725731773	1.0079012949	0.195575480797	0.728488442152	0.537486166547	0.572918132678	0.795425829143	1.2687981272	0.457725315963	1.38377314308	1.09436093777	0.467636786663	0.338514875761	0.884595536741	0.965448403848	0.397949431916	1.06356545001	0.361206887816	0.641618257352	0.724845757969	0.583462543369	0.511082065311	0.537019778338	0.709975903014	1.17393699382	0.555022278162	0.119498750024
102635122	0.369875976238	0.431411890549	0.398863996175	0.292383577661	0.270120505931	0.401837855995	0.409700701795	0.0	0.404799431252	0.246740084704	0.489161419657	0.208368761892	0.0	0.335334227628	1.94705094573	0.28135901487	0.647251975014	0.34477102276	0.61752107771	0.300059994921	0.0495300781475	0.601925494104	0.180799071568	0.69929733501	0.337492267575	0.566712678864	0.0	0.449867328408	0.445820348189	0.120053558191	0.0877298413144	0.216131250098	0.583741612369	0.237650269958	0.281027893673	0.273716175671	0.50499779416	0.0	0.139235160188	0.468667152821	0.660405387499	0.327500037997	0.0
102635127	0.039401133086	0.059342820119	0.0	0.0	0.0	0.0	0.0	0.0	0.0	0.0	0.0	0.0	0.0	0.0	0.285714285714	0.0395363387397	0.0	0.0720437500327	0.0	0.0	0.0	0.0	0.0	0.0	0.0239374030401	0.028115977142	0.0	0.0335380987814	0.0268456375839	0.147831335969	0.0877298413144	0.0	0.0125	0.00854700854701	0.0230210758799	0.0277995000096	0.0	0.0	0.0587313380485	0.0	0.0654989892722	0.0468897167198	0.0
102635133	0.39806345778	0.249792164176	0.1	0.50419995955	0.746407156584	0.332637818339	0.526644194311	0.0	0.256714960418	0.471096073511	0.288175000131	0.589239815394	0.399301583889	0.349527738688	1.10784107174	0.426063621121	0.611682143465	0.758490890845	0.565432612054	0.418418490043	0.182277812943	0.229878414976	0.394308057702	0.472956586634	0.601827014718	0.506101750032	0.375	0.355587097952	0.187912442727	0.291440363787	0.222141389274	0.280451136429	0.396190969701	0.359865723106	0.50854162965	0.334790303031	0.0	0.112389673944	0.656579316512	0.301737255089	0.482596655063	0.630087728244	0.231417150178
102635138	0.0	0.0	0.0	0.0	0.0	0.0	0.0	0.0	0.0	0.0	0.0	0.0	0.0	0.0	0.0	0.00411522633745	0.0	0.0	0.0	0.0	0.0	0.0	0.0	0.0	0.0	0.0	0.0	0.0	0.0	0.0	0.0	0.0	0.0	0.0	0.00143884892086	0.00666666666667	0.0	0.0	0.0140845070423	0.0	0.0	0.0	0.0
102635150	0.0	0.0	0.0	0.0	0.0	0.0	0.0	0.0	0.0	0.0	0.0	0.0	0.0	0.0	0.0	0.0	0.0	0.0	0.0	0.0291961631518	0.0	0.0	0.0	0.0	0.0	0.0045871559633	0.0	0.0	0.0	0.0	0.0	0.0	0.0	0.0	0.0	0.0	0.0	0.0	0.0	0.0	0.0	0.0	0.0
102635154	0.0	0.0	0.0	0.0	0.0	0.0	0.0	0.0	0.0	0.0	0.0	0.0	0.0	0.0	0.0	0.0183515704471	0.0	0.0	0.0	0.0	0.0	0.0	0.0	0.0	0.0	0.0	0.0	0.0	0.0	0.0	0.0	0.0	0.0	0.0	0.00431654676259	0.0305664166715	0.0	0.0	0.0	0.0	0.0	0.0	0.0
102635161	0.0	0.0808472680686	0.0	0.0	0.0	0.0	0.0	0.0	0.0149253731343	0.0	0.0	0.0	0.0	0.0	0.0	0.00411522633745	0.0	0.0227272727273	0.0	0.00714285714286	0.03125	0.0108695652174	0.0526315789474	0.0	0.0103092783505	0.0	0.0	0.0	0.0	0.0	0.0	0.0	0.0	0.0	0.00803591726722	0.0772518501088	0.0	0.0	0.0140845070423	0.0	0.00469483568075	0.0375819834338	0.0
102635164	0.330296661579	0.303398500029	0.308496250072	0.215123366157	0.161560156295	0.296281250049	0.258857675476	1.0	0.508575516763	0.238471180576	0.481134659124	0.38852884256	0.416814772793	0.143112500014	0.226423214389	0.327569935945	0.492772388133	0.308749147744	0.918987139451	0.42563861155	0.25	0.576908275731	0.37736447376	0.228827393663	0.4907681702	0.243553841766	0.125	0.64486213059	0.468254826435	0.353458718142	0.330780078147	0.208407386396	0.510132403445	0.344976220649	0.258123127517	0.559695290129	0.480583823614	0.242824456553	0.387081802207	0.108108108108	0.252017370919	0.385949948889	0.425162916739
102635165	0.0445561333588	0.0653594000115	0.0	0.00934579439252	0.0	0.027027027027	0.0350877192982	0.0	0.0833576492645	0.0277777777778	0.0	0.0	0.0909090909091	0.0	0.0	0.0123456790123	0.0294117647059	0.0227272727273	0.23762407635	0.0357142857143	0.0	0.0108695652174	0.0	0.0212765957447	0.0739167525922	0.0183486238532	0.0	0.0134228187919	0.0625632758046	0.0277777777778	0.0	0.0	0.0125	0.017094017094	0.0115107913669	0.0333333333333	0.0588235294118	0.0	0.0364079225454	0.027027027027	0.0	0.00869565217391	0.0
102635169	0.0	0.0	0.0	0.0	0.0	0.0	0.0	0.0	0.0	0.0	0.0	0.0	0.0	0.0	0.0	0.0	0.0	0.0	0.0	0.0	0.0	0.0	0.0	0.0	0.0	0.0	0.0	0.0	0.0	0.0	0.0	0.0	0.0	0.0	0.00143884892086	0.0	0.0	0.0	0.0	0.0	0.0	0.0	0.0
102635198	0.25542769615	0.401426473343	0.158496250072	0.101933556968	0.32312031259	0.268705007015	0.346969391495	0.0	0.206175838675	0.23166250008	0.526589204578	0.462575806545	0.849077272989	0.157017511224	0.0	0.186732607471	0.181468382395	0.469585865858	0.311813829246	0.293371553061	0.422180468885	0.164890489146	0.304269537479	0.140105585122	0.221750257776	0.239912092289	0.0	0.229082618804	0.33723958722	0.210693402798	0.423820075757	0.453512723795	0.216748125036	0.267569523825	0.211276139853	0.222777770666	0.0932330882776	0.665182957321	0.205422007052	0.150944932452	0.249440897266	0.313569754693	0.286165416691
102635200	0.0195483713235	0.0	0.190367746103	0.0	0.0	0.0	0.0	0.0	0.0693112864145	0.0	0.0	0.0	0.0	0.0	0.474561156413	0.020192965414	0.0	0.0	0.0	0.0	0.03125	0.0	0.0	0.0494027254232	0.0	0.0118576261501	0.0	0.00335570469799	0.0232176618701	0.0	0.0495300781475	0.0	0.0	0.0667844546258	0.0	0.0	0.0	0.0	0.0	0.0	0.0600217598383	0.0381940645459	0.0
102635219	0.0	0.0	0.0	0.0	0.0	0.0	0.0	0.0	0.0	0.0	0.0	0.0	0.0	0.0	0.0	0.0	0.0	0.0	0.0	0.0	0.0	0.0	0.0	0.0	0.0	0.0	0.0	0.0	0.0	0.0	0.0	0.0	0.0	0.0	0.0	0.0	0.0	0.0	0.0	0.0	0.0	0.0	0.0
102635245	0.0	0.0	0.0	0.0	0.0	0.0	0.0	0.0	0.0	0.0	0.0	0.0	0.0	0.0	0.0	0.0	0.0	0.0	0.0	0.0	0.0	0.0	0.0	0.0	0.0	0.0	0.0	0.0	0.0	0.0	0.0	0.0	0.0	0.0	0.0	0.0172330833381	0.0	0.0	0.0	0.0	0.0148822770021	0.0	0.0
102635252	0.0	0.0	0.0	0.0	0.0	0.0	0.0	0.0	0.0	0.0	0.0	0.0	0.0	0.0	0.0	0.0	0.0	0.0	0.0	0.0	0.0	0.0	0.0	0.0	0.0	0.0238965750717	0.0	0.0	0.0415424467039	0.0	0.0	0.0	0.0	0.0	0.00143884892086	0.0	0.0	0.0	0.0	0.0	0.0	0.0	0.0
102635261	0.0	0.0	0.0	0.0	0.0	0.0	0.0	0.0	0.0	0.0	0.0	0.0	0.0	0.0	0.0	0.0	0.0	0.0	0.0	0.0	0.0	0.0	0.0	0.0	0.0	0.0	0.0	0.0	0.0	0.0	0.0	0.0	0.0	0.0	0.0	0.0	0.0	0.0	0.0	0.0	0.0	0.0	0.0
102635273	0.0690671636108	0.150277078764	0.05	0.269877867944	0.224060156295	0.203433723251	0.0	0.0	0.0298507462687	0.0277777777778	0.313949572528	0.0	0.0	0.0377358490566	0.0	0.354444035391	0.0	0.245621702774	0.0192307692308	0.118676498887	0.266361311127	0.0498365489209	0.152825129528	0.063829787234	0.16186020328	0.0275229357798	0.125	0.0536912751678	0.0978856543672	0.0555555555556	0.0625	0.324058318952	0.0625	0.0562817307754	0.184179018856	0.221065400442	0.0588235294118	0.0869565217391	0.179833582039	0.262547176153	0.0281690140845	0.267522312228	0.238997500048
102635282	1.56634381423	1.40898173891	1.49562603134	1.18172110329	0.425459682629	1.46178527316	1.72338211237	2.20978554003	1.20782533566	1.30173576685	1.80018367421	1.13607657932	1.54353537967	1.52814121984	2.09326356757	1.25221042261	1.38213529088	1.64665215724	1.23644478287	1.30027879318	1.48519794526	1.4482920497	1.469877301	1.49931363782	1.73606309717	1.62819478825	0.39624062518	1.35144473505	1.06437775916	1.29723829581	1.48572962656	1.33482817029	1.12416290432	1.06592374172	1.55331658712	1.55339802526	1.91496531999	1.80071071151	1.38409765169	1.81037143028	1.19190455091	1.73228354574	2.25060728304
102635322	0.0	0.0	0.0	0.0	0.0	0.0	0.0	0.0	0.0	0.0	0.0	0.0	0.0	0.0	0.0	0.0	0.0	0.0	0.0	0.0	0.0	0.0	0.0	0.0	0.0	0.0	0.0	0.0	0.00671140939597	0.0	0.0	0.0	0.0	0.0	0.0	0.0	0.0	0.0	0.0	0.0	0.0	0.0	0.0
102635339	0.0519877675841	0.064	0.0	0.0467289719626	0.0	0.027027027027	0.0175438596491	0.0	0.0	0.0555555555556	0.0454545454545	0.0967741935484	0.0	0.0676408019004	0.0	0.0699588477366	0.0882352941176	0.0681818181818	0.0384615384615	0.0214285714286	0.03125	0.0108695652174	0.0526315789474	0.0	0.0618556701031	0.0183486238532	0.125	0.0455871224856	0.0402684563758	0.0	0.112030078147	0.0454545454545	0.0375	0.0769230769231	0.0201438848921	0.02	0.0	0.0869565217391	0.0422535211268	0.0	0.0234741784038	0.0869565217391	0.0666666666667
102635341	0.336168429583	0.471848122866	0.913922472911	0.340929002422	0.3125	0.370192213436	0.363001146048	0.0	0.522305252913	0.0	0.0	1.44653272127	0.0	0.365614140937	0.97063083805	0.284939908782	1.35334053751	0.716923379005	0.114947690837	0.237084261231	0.944415719249	0.224023318797	0.239560205484	0.711698612405	0.490623263719	0.387903073069	0.0	0.48530846577	0.158204166632	0.735468519316	0.0625	0.213656350825	0.440088519515	0.186608851519	0.427960945559	0.356161719604	0.346037826433	0.311298753773	0.635071621185	1.14376675556	0.443434493484	0.421431770549	0.176180073962
102635349	0.0	0.145498391255	0.0	0.0	0.0	0.0	0.0	0.0	0.0	0.0	0.0	0.0	0.0	0.0	0.0	0.0	0.11490854693	0.0	0.0	0.0	0.0	0.0	0.0	0.0	0.0	0.0	0.0	0.00335570469799	0.0	0.0	0.0	0.0	0.0	0.0	0.00725812103505	0.0	0.0	0.0	0.0662033763118	0.0	0.0	0.0	0.0
102635386	0.117215856135	0.146629960328	0.3	0.201638620782	0.207620505931	0.372533351828	0.0	0.0	0.085081189823	0.0	0.0	0.56279142264	0.0	0.225701377945	0.0	0.299569722861	0.0294117647059	0.375147580621	0.456049109186	0.283861547412	0.0	0.149502839093	0.3382449883	0.0	0.222802388721	0.0750920841702	0.0	0.126455841009	0.176020927684	0.133537636724	0.20287040926	0.499743338039	0.152897764733	0.0270933760807	0.161782332686	0.0766156929677	0.0588235294118	0.0	0.324153095399	0.321399559546	0.121441447498	0.119993753231	0.105664166715
102635389	0.437558715287	0.444836100075	0.15	0.151120794406	0.125	0.431416385184	0.435643914021	0.666666666667	0.330894403007	0.36583125004	0.181818181818	0.193548387097	0.416814772793	0.517295577357	0.512137500103	0.366651710311	0.0882352941176	0.403520170504	0.427821934586	0.488850238664	0.28125	0.217962696204	0.560674586514	0.338825797949	0.428727738158	0.466698265117	0.5	0.289226426208	0.545181710683	0.254720138929	0.299530078147	0.117498295487	0.381372187554	0.269314316276	0.309846195977	0.292832083357	0.480583823614	0.442170652237	0.213660915513	0.135135135135	0.453028682148	0.400823804392	0.286165416691
102635394	0.137326649687	0.096442259484	0.0	0.222410019171	0.0	0.0957765248818	0.134102740171	0.0	0.0717515660009	0.0277777777778	0.249629686197	0.0	0.0	0.0	0.744207623661	0.131671683122	0.117647058824	0.0227272727273	0.0689415865523	0.0214285714286	0.15625	0.0108695652174	0.0263157894737	0.0212765957447	0.180094154844	0.121447274564	0.0	0.118198920148	0.0710400167834	0.1983208709	0.0807800781475	0.399746175743	0.0869274538799	0.0441873931747	0.148866438617	0.0477995000096	0.203495977567	0.301848456754	0.108843950064	0.027027027027	0.173471915545	0.0495690410273	0.0666666666667
102635398	0.0	0.0	0.0	0.0	0.0	0.0	0.0	0.0	0.0	0.0	0.0	0.0	0.0	0.0	0.0	0.0	0.0	0.0	0.0	0.0	0.0	0.0	0.0	0.0	0.0	0.0	0.0	0.0	0.0	0.0	0.0	0.0	0.0	0.0	0.0	0.0	0.0	0.0	0.0	0.0	0.0	0.0	0.0
102635400	0.0	0.0	0.0	0.0	0.0	0.0	0.0	0.0	0.0	0.0	0.0	0.0	0.0	0.0	0.0	0.0	0.0	0.0	0.0	0.0	0.0	0.0	0.0	0.0	0.0	0.0	0.0	0.0	0.0	0.0	0.0	0.0	0.0	0.0	0.0	0.0	0.0	0.0	0.0	0.0	0.0	0.0	0.0
102635409	0.0	0.0	0.0	0.0	0.0	0.0349319256854	0.0	0.0	0.0	0.0	0.0	0.0	0.0	0.0	0.0	0.0	0.0	0.0	0.0	0.0	0.0	0.0	0.0	0.0	0.0	0.0128777748718	0.0	0.0	0.0	0.0	0.0	0.0	0.0	0.0	0.00143884892086	0.0187156994804	0.0	0.0	0.0	0.0	0.0	0.0	0.0
102635410	0.00305810397554	0.008	0.0	0.0	0.0	0.0313774066877	0.0	0.0	0.0	0.0	0.0	0.0	0.0	0.0	0.0	0.0	0.0	0.0	0.0192307692308	0.0	0.0	0.0	0.0	0.0	0.0	0.0	0.0	0.0	0.0	0.0	0.0	0.0454545454545	0.0	0.0	0.00765745049624	0.0	0.0	0.0	0.0	0.0856736486876	0.0	0.0635111369407	0.0
102635411	0.0446012545482	0.0654392727202	0.0	0.0	0.0	0.0448909202012	0.0	0.0	0.0709684701815	0.0	0.0	0.233804113337	0.0	0.0771219404009	0.0	0.0355117556382	0.0	0.0	0.0	0.0	0.188198994157	0.0453252717548	0.0	0.0	0.0	0.0626687068705	0.0	0.0356136526755	0.0262207422524	0.102789992171	0.0	0.136363636364	0.0	0.0	0.012112018007	0.0	0.0	0.0	0.0467877196463	0.0428368243438	0.0148822770021	0.0	0.0
102635423	0.0	0.0	0.0	0.0	0.0	0.0214184121719	0.0	0.0	0.0149253731343	0.0	0.0	0.0	0.0	0.0	0.0	0.0	0.0	0.0	0.0192307692308	0.00714285714286	0.0	0.0	0.0	0.0	0.0103092783505	0.0045871559633	0.0	0.0	0.0	0.0	0.0	0.0	0.0635932855156	0.0	0.00143884892086	0.0	0.0	0.0	0.0	0.0	0.0	0.00869565217391	0.0
102635430	0.174601643746	0.217359400012	0.1	0.00934579439252	0.0625	0.0810810810811	0.185701096504	0.0	0.179104477612	0.166666666667	0.0454545454545	0.147902016152	0.181818181818	0.312923820768	0.142857142857	0.0641356481511	0.134851838256	0.0681818181818	0.126633894245	0.220763504254	0.03125	0.0842922554583	0.0834190789853	0.322764361733	0.207937371149	0.281030561956	0.125	0.104597063763	0.119160318806	0.0555555555556	0.41687031259	0.0	0.132312031259	0.102564102564	0.114402553963	0.161132833343	0.176470588235	0.0434782608696	0.169014084507	0.0	0.25396590378	0.0869565217391	0.152832083357
102635439	0.0	0.0	0.0	0.0	0.0	0.0	0.0	0.0	0.0	0.0	0.0	0.0	0.0	0.0	0.0	0.0	0.0	0.0	0.0	0.0	0.0	0.0	0.0	0.0	0.0	0.0	0.0	0.0	0.0	0.0	0.0	0.0	0.0	0.0	0.0	0.0	0.0	0.0	0.0	0.0	0.0	0.0	0.0
102635450	0.00917431192661	0.0	0.0	0.0	0.0	0.0	0.0	0.0	0.0	0.0	0.0	0.0	0.0	0.0	0.0	0.0	0.0	0.0227272727273	0.0	0.0	0.0	0.0108695652174	0.0	0.0	0.0	0.0	0.0	0.0	0.0	0.0	0.0	0.0	0.0	0.0	0.0	0.0	0.0	0.0	0.0	0.0	0.0	0.00869565217391	0.0
102635467	0.00305810397554	0.0	0.0	0.0	0.0	0.0	0.0	0.0	0.0	0.0	0.0	0.0	0.0	0.0	0.0	0.0	0.0	0.0	0.0	0.0	0.0	0.0	0.0	0.0	0.0	0.0	0.0	0.0	0.0	0.0	0.0	0.0	0.0	0.0	0.0	0.0	0.0	0.0	0.0	0.0	0.0	0.0	0.0
102635469	0.0555769943006	0.0782770787645	0.0	0.112754605278	0.161560156295	0.0798228458866	0.0701754385965	0.0	0.0597014925373	0.288556035704	0.0	0.0749009062868	0.0	0.0	0.0	0.0972863533971	0.0	0.09477102276	0.0881723557831	0.0	0.0495300781475	0.0	0.0	0.054999202143	0.0239374030401	0.0632322699338	0.0	0.0365240621447	0.0695726323104	0.0	0.0	0.136363636364	0.160763586325	0.0	0.0691691388052	0.0481921246033	0.186466176555	0.0	0.0587313380485	0.0897818404024	0.0287759766054	0.179209245922	0.0
102635492	0.0690671636108	0.0813594000115	0.05	0.0690870787176	0.286560156295	0.121621621622	0.0175438596491	0.0	0.0833576492645	0.0	0.199650791945	0.229976871514	0.0909090909091	0.119281662168	0.285714285714	0.101188126072	0.120219495331	0.19645127704	0.0881723557831	0.0898925892909	0.09375	0.0326086956522	0.0263157894737	0.171847140363	0.0412371134021	0.106060595029	0.125	0.0983496536967	0.0883887583989	0.0	0.181479841314	0.248155982665	0.131148163704	0.0761272700479	0.12746958779	0.0780029314543	0.0	0.0434782608696	0.136723368057	0.0810810810811	0.0554335911834	0.290206363512	0.0
102635502	2.70925576652	2.51326772034	2.31642039674	0.0	0.0	0.0	3.62164162463	2.0	0.958637245083	1.09858291532	0.0454545454545	2.34080789994	2.37399415161	3.20847472617	2.54380718701	0.0228583903361	2.2185226627	0.0227272727273	2.02779994004	2.03291343153	2.81109461937	1.59362579215	1.70114915535	4.12176939179	0.101173001971	3.46948776928	0.877795976629	2.49942905356	2.84491371852	1.38577036464	1.87483866867	0.0	1.68210927059	1.88784967727	0.0180751689557	0.658534943192	2.58541817882	1.84830441408	0.0281690140845	0.0	3.15880370634	0.00869565217391	4.0237090112
102635514	0.00611620795107	0.0	0.0	0.0	0.0	0.0135135135135	0.0	0.0	0.0149253731343	0.0	0.0	0.0	0.0	0.0	0.0	0.00411522633745	0.0	0.0	0.0192307692308	0.00714285714286	0.0	0.0	0.0263157894737	0.0	0.0103092783505	0.0045871559633	0.0	0.00671140939597	0.0134228187919	0.0277777777778	0.03125	0.0	0.0125	0.025641025641	0.00575539568345	0.00666666666667	0.0	0.0	0.0	0.027027027027	0.0	0.00869565217391	0.0
102635521	0.0	0.0	0.0	0.0	0.0	0.0	0.0	0.0	0.0	0.0	0.0	0.0	0.0	0.0	0.0	0.0	0.0	0.0	0.0	0.0	0.0	0.0	0.0	0.0	0.0	0.0	0.0	0.0	0.0	0.0	0.0	0.0	0.0	0.0	0.0	0.0	0.0	0.0	0.0	0.0	0.0	0.0	0.0
102635527	0.0101588015134	0.0265754247591	0.0	0.00934579439252	0.0	0.0214184121719	0.0	0.0	0.0	0.0	0.0	0.0	0.0	0.0	0.0	0.0	0.0	0.0	0.0	0.0	0.0	0.0108695652174	0.0	0.0	0.0500822783003	0.0231394225659	0.125	0.0	0.0	0.0	0.03125	0.0	0.0125	0.0	0.0122184936638	0.147973632996	0.117647058824	0.249040019763	0.0	0.0	0.0	0.00869565217391	0.0
102635529	0.0	0.0	0.0	0.0217002625691	0.0	0.0	0.0	0.0	0.0	0.0	0.0	0.0	0.0	0.0	0.0	0.0	0.0	0.0	0.0	0.0	0.0	0.113689474116	0.0	0.0	0.0	0.0	0.0	0.0	0.034962774266	0.0	0.0	0.0	0.0	0.0	0.0051582194255	0.0	0.117647058824	0.0	0.0	0.0	0.0	0.0173913043478	0.0
102635554	0.00611620795107	0.0	0.0	0.0	0.0	0.0	0.0175438596491	0.0	0.0	0.0	0.0	0.0	0.0	0.0	0.0	0.0	0.0	0.0	0.0	0.0113211607194	0.0	0.0	0.0	0.0	0.0	0.0	0.0	0.0	0.0	0.0	0.0	0.0	0.0	0.0	0.0	0.0	0.0	0.0	0.0	0.0	0.0	0.0	0.0333333333333
102635566	0.0	0.0	0.237744375108	0.0	0.0	0.0	0.0	0.0	0.0	0.0	0.0	0.0	0.0	0.0	0.0	0.0	0.0	0.0	0.0	0.0	0.0	0.0	0.0	0.0	0.0	0.0	0.0	0.0	0.0	0.0	0.0	0.0	0.0	0.0	0.00143884892086	0.0	0.0	0.0	0.0	0.10290148438	0.0	0.0	0.0
102635572	0.0	0.0	0.0	0.0611136337487	0.0	0.0	0.0	0.0	0.0	0.0	0.0	0.0	0.0	0.0	0.0	0.0	0.0	0.0	0.0	0.0	0.0	0.0402221708493	0.0	0.0	0.0	0.0	0.0	0.0139930369176	0.0790419819811	0.0	0.0	0.0	0.0	0.0	0.00691705744181	0.0	0.0	0.0	0.0	0.0	0.0	0.0471849109104	0.0
102635638	0.00305810397554	0.0	0.0	0.0	0.0	0.0313774066877	0.0	0.0	0.0	0.0	0.0	0.0	0.0	0.0	0.0	0.0	0.0	0.0982256385202	0.0	0.0	0.0	0.0	0.0	0.0	0.0	0.0	0.0	0.0	0.0	0.0	0.0	0.0	0.032312031259	0.0	0.00143884892086	0.0	0.0	0.0434782608696	0.0	0.0	0.0	0.0	0.0
102635658	0.0277904062424	0.0126797000058	0.0	0.0345835487677	0.0	0.0	0.0	0.0	0.0	0.0	0.0	0.0	0.0	0.0	0.0	0.0558322761534	0.0	0.0	0.0	0.0142857142857	0.0	0.0	0.0	0.0	0.0	0.0118576261501	0.0	0.0139930369176	0.0212746644392	0.0	0.0	0.0	0.0	0.0	0.0113242657836	0.0	0.0	0.0	0.0	0.0	0.0467196465492	0.0449558695777	0.0
102635659	0.0	0.0	0.0	0.0	0.125	0.0	0.0	0.0	0.0	0.0	0.0	0.0	0.0	0.0	0.0	0.0	0.0	0.0	0.0	0.0	0.0	0.0	0.0	0.0	0.0	0.0152382022701	0.0	0.0	0.0	0.0	0.0	0.0	0.0	0.0	0.0194127382681	0.0	0.0	0.0	0.0	0.0	0.0	0.0362602174038	0.0
102635660	0.00305810397554	0.024	0.0	0.0	0.0	0.0135135135135	0.0	0.0	0.0	0.0	0.0	0.0	0.0	0.0865087264287	0.0	0.00411522633745	0.0294117647059	0.0	0.0	0.0	0.0	0.0	0.0	0.063829787234	0.0	0.0760778096363	0.0	0.0	0.00671140939597	0.0277777777778	0.15625	0.0	0.019812031259	0.00854700854701	0.00863309352518	0.00666666666667	0.0	0.0	0.0	0.0	0.0731688380315	0.0	0.0333333333333
102635661	1.15437137463	1.31744092749	1.58195290106	0.690369203854	0.922180468885	1.08421722827	1.24045624702	1.05664166715	1.14083903893	1.21878047829	1.34484502733	1.08891985816	0.871360227338	1.14206895867	1.36928035725	1.05822125755	1.07833547642	1.64569432265	1.19466995802	1.28232143836	1.34840103205	1.11325977537	1.21211899447	0.950631915016	1.61804646809	1.13641787045	1.07312031259	0.962939896018	1.07616322351	1.02896110783	1.33982196815	0.867942613865	1.12579722489	0.971958374527	1.10894911695	1.34273742575	1.29969044147	1.2609403522	1.37221055026	0.959109592644	1.04217173782	1.27902095592	1.2478195836
102635682	0.00305810397554	0.0366797000058	0.0	0.124291663723	0.0	0.027027027027	0.0175438596491	0.0	0.0236561567272	0.0	0.0	0.0	0.0	0.0718368853219	0.0	0.055204465991	0.0	0.190734486881	0.0446524633633	0.032749732148	0.0	0.0108695652174	0.0	0.0212765957447	0.0978541556323	0.00917431192661	0.0	0.0450580967924	0.0	0.190152501415	0.0	0.0	0.132312031259	0.00854700854701	0.0485157518877	0.07829889225	0.0	0.0	0.0140845070423	0.027027027027	0.026220481224	0.0659561956584	0.0
102635705	0.249035435804	0.354117300052	0.05	0.0989248831843	0.0625	0.204998986506	0.231051315815	0.0	0.324699813465	0.0555555555556	0.234996590975	0.231287903272	0.181818181818	0.259526179286	0.226423214389	0.211275102893	0.134851838256	0.34477102276	0.211538461538	0.403104196485	0.336090234442	0.25369402177	0.410130592124	0.26776515959	0.503604381518	0.306222548637	0.0	0.211475000029	0.439794127604	0.18291562502	0.474060156295	0.136363636364	0.408272226222	0.216579914555	0.228696924478	0.155599000019	0.328527205925	0.329780978292	0.157322887344	0.027027027027	0.383833406586	0.357857662557	0.333333333333
102635707	0.0379645901582	0.0	0.0	3.34235254047	1.50304489644	1.12522009307	0.0	0.0	0.0	0.0	0.496885283359	0.0	0.0	0.0	0.0	1.35506966403	0.0	0.144087500065	1.66248583522	0.0	0.161560156295	0.0	0.0263157894737	0.0	0.0	0.0	0.0	0.507601278762	0.00671140939597	0.0	0.0	4.31254678467	0.0	0.0967493343671	0.712180554377	0.0	0.152056617689	0.0	0.34612734547	0.0	0.0	2.1982026216	0.183061769878
102635713	0.0	0.0	0.0	0.0	0.0	0.0	0.0	0.0	0.0	0.0	0.0	0.0	0.0	0.0	0.0	0.0	0.0	0.0	0.0	0.0	0.0	0.0	0.0	0.0	0.0	0.0	0.0	0.0	0.0	0.0	0.0	0.0	0.0	0.0	0.0	0.0	0.0	0.0	0.0	0.0	0.0	0.0	0.0
102635714	0.0622823309304	0.0686797000058	0.05	0.0564896646669	0.0	0.0540540540541	0.204278178768	0.0	0.119402985075	0.0	0.136363636364	0.0322580645161	0.0909090909091	0.0943396226415	0.0	0.0444747116134	0.117647058824	0.104203693198	0.110152316434	0.0928571428571	0.0877298413144	0.0326086956522	0.146972697387	0.191728239477	0.0618556701031	0.104633807053	0.0	0.103024518329	0.0201342281879	0.0	0.0807800781475	0.0909090909091	0.154331421665	0.113391337955	0.0324882243706	0.0669626274624	0.0588235294118	0.0	0.0140845070423	0.0	0.0645769366299	0.00869565217391	0.133333333333
102635720	0.0152905198777	0.016	0.05	0.018691588785	0.0	0.0	0.0350877192982	0.0	0.0149253731343	0.0	0.0	0.0	0.0	0.0	0.0	0.0312138374515	0.0588235294118	0.0	0.0192307692308	0.00714285714286	0.0	0.0326086956522	0.0	0.0212765957447	0.0	0.0137614678899	0.0	0.0167785234899	0.00671140939597	0.0	0.0	0.0	0.0125	0.00854700854701	0.00863309352518	0.0416528500896	0.0	0.0434782608696	0.0	0.027027027027	0.00469483568075	0.0173913043478	0.0333333333333
102635732	0.0183486238532	0.016	0.0	0.00934579439252	0.0	0.0135135135135	0.0175438596491	0.0	0.0597014925373	0.0833333333333	0.0454545454545	0.161290322581	0.0	0.0	0.0	0.0205761316872	0.0	0.0227272727273	0.0961538461538	0.0684640178623	0.09375	0.0326086956522	0.0263157894737	0.0212765957447	0.10912332475	0.0183486238532	0.0	0.0369127516779	0.0441943791995	0.127360069464	0.03125	0.0	0.025	0.025641025641	0.0339351978428	0.0333333333333	0.0932330882776	0.0	0.0140845070423	0.0540540540541	0.0093896713615	0.0173913043478	0.0666666666667
102635760	0.00305810397554	0.0	0.0	0.0	0.0	0.0135135135135	0.0	0.0	0.0	0.0	0.0	0.0	0.0	0.0188679245283	0.0	0.00411522633745	0.0	0.0	0.0	0.0	0.0	0.0	0.0	0.0	0.020618556701	0.0045871559633	0.0	0.00335570469799	0.0134228187919	0.0	0.0	0.0	0.0	0.0220936965874	0.00143884892086	0.0	0.0	0.0	0.0	0.0	0.00469483568075	0.0	0.0
102635781	0.235948805183	0.29451024953	0.899185309633	0.112867435486	0.547180468885	0.706818760188	0.400556194723	1.72330833381	0.157984514936	0.233119928411	0.392902554081	0.222802922439	0.144087500065	0.0676408019004	0.0	0.254767566651	0.607699355817	0.782196945453	0.184326201937	0.202427500021	0.51466040687	0.23259504013	0.913103992377	0.140105585122	0.494694167972	0.113554529826	0.44812031259	0.224821576953	0.674188691609	0.343599926286	0.112030078147	0.208407386396	0.154248125036	0.243864468524	0.285216361467	0.826985426535	0.269703676513	0.0	0.599329223747	0.735784338432	0.0656210325047	0.28269369569	0.474891353283
102635783	0.110034356486	0.0	0.0	0.0	0.0	0.821954672516	0.0	0.0	0.191082333808	0.0718045139089	0.280451136429	0.171675099835	0.0	0.0	0.0	0.0212754115286	0.0	0.09477102276	0.640977634761	0.0	0.263582132114	0.595568425515	0.194534669021	0.0	1.13268403198	0.0	0.0	0.498927303516	0.0780493732891	0.191522715648	0.0	0.0	0.0	0.196859507342	0.818999016144	1.53209222817	0.0	0.336585521148	0.485131146508	0.0	0.0	0.148842011095	0.694092332482
102635786	0.0346236333177	0.032	0.0	0.0373831775701	0.0	0.0135135135135	0.121173519221	0.0	0.0149253731343	0.0	0.0	0.143852632859	0.0	0.0188679245283	0.0	0.0473571795893	0.0760283088447	0.0	0.0192307692308	0.0493349328258	0.0	0.0	0.0526315789474	0.118828989377	0.020618556701	0.0825688073394	0.0	0.053378827502	0.0201342281879	0.0277777777778	0.0	0.272727272727	0.025	0.017094017094	0.0143884892086	0.0453823661471	0.262319506979	0.0689114130748	0.0140845070423	0.0	0.026220481224	0.0529344594891	0.0
102635801	0.0	0.0	0.360472668282	0.0	0.0	0.0214184121719	0.0	0.0	0.0	0.0	0.0	0.0	0.0	0.0	0.0	0.0	0.0	0.0	0.0	0.0	0.0	0.0	0.0	0.0	0.0	0.0045871559633	0.0	0.0	0.0	0.0	0.0	0.0	0.0	0.0	0.0	0.0	0.0	0.0	0.0	0.0	0.0	0.0	0.0
102635833	0.0	0.0	0.0	0.0	0.0	0.0	0.0	0.0	0.0	0.0	0.0	0.0	0.0	0.0	0.0	0.0	0.0	0.0	0.0	0.0	0.0	0.0	0.0	0.0	0.0	0.0	0.0	0.0	0.0	0.0	0.0	0.0	0.0	0.0	0.0	0.0	0.0	0.0	0.0	0.0	0.0	0.0	0.0
102635844	0.894765313703	0.855690241455	0.750613767242	1.4350136449	1.19088097003	1.13142906369	0.57960824164	0.0	0.290012696403	0.751980600791	0.44155661444	0.54636170575	0.48381164499	1.15162667594	1.11898428774	1.1164049196	0.935668681105	1.68183277358	0.617434345046	0.675689814164	0.0807800781475	0.306674483531	0.59154636108	0.81302460829	0.959195325082	0.915686971925	0.69432360646	0.652037303347	0.444595038284	0.19803563936	0.307867157544	2.59924872682	0.68857577265	0.445599589448	1.20080024783	1.00517818063	0.176470588235	0.534748174713	0.927630227079	1.0295779795	1.02916647917	1.36835216855	0.348647720621
102635863	0.0	0.0	0.0	0.0	0.0	0.0	0.0	0.0	0.0	0.0	0.0	0.0	0.0	0.0	0.0	0.0	0.0	0.0	0.0	0.0	0.0	0.0	0.0	0.0	0.0	0.0	0.0	0.0	0.0	0.0	0.0	0.0	0.0	0.0	0.0	0.0	0.0	0.0	0.0	0.0	0.0	0.0	0.0
102635871	0.0590353676714	0.0	0.0	0.195579786624	0.0	0.0854314607418	0.226397098626	0.0	0.0149253731343	0.232639984204	0.0	0.0	0.0	0.0943396226415	0.142857142857	0.0946715469962	0.0294117647059	0.258671430709	0.0192307692308	0.0142857142857	0.0	0.0108695652174	0.0263157894737	0.0	0.0459735218416	0.0851479010285	0.125	0.0465551815856	0.0222948194288	0.125654498779	0.0	0.0	0.0125	0.0	0.0774058056544	0.0905914309039	0.0	0.0	0.0768934030794	0.0540540540541	0.0093896713615	0.103538179092	0.0
102635879	0.260583899437	0.095818239388	0.0	0.111937195547	0.406737165013	0.440175482894	0.171429639816	0.0	0.0	0.0555555555556	0.412582527139	0.0	0.0	0.13546998283	0.0	0.19036032943	0.0	0.233759141338	0.107403125014	0.107102524549	0.0	0.0	0.0	0.0934535621868	0.317375407748	0.0705699271662	0.0	0.117541915218	0.0746063353103	0.0779820811683	0.344383921902	0.199650791945	0.394522652177	0.0512820512821	0.5188832568	0.489362383631	0.0	0.0	0.326119998967	0.504492540616	0.277026524637	0.360311589454	0.0
102635893	0.0214067278287	0.0526797000058	0.05	0.0	0.0	0.0135135135135	0.0	0.0	0.0298507462687	0.0277777777778	0.0454545454545	0.0322580645161	0.0	0.0	0.0	0.0123456790123	0.0294117647059	0.0227272727273	0.0	0.00714285714286	0.03125	0.0217391304348	0.0263157894737	0.0425531914894	0.020618556701	0.0137614678899	0.0	0.010067114094	0.0134228187919	0.0718045139089	0.0	0.0	0.0375	0.00854700854701	0.0129496402878	0.02	0.0	0.0	0.0140845070423	0.027027027027	0.0093896713615	0.00869565217391	0.0
102635903	0.0	0.0	0.0	0.0	0.0	0.0	0.0	0.0	0.0	0.0	0.0	0.0	0.0	0.0	0.0	0.0	0.0	0.0	0.0	0.0	0.0	0.0	0.0	0.0	0.0	0.0	0.0	0.0	0.0	0.0	0.0	0.0	0.0	0.0	0.0	0.0	0.0	0.0	0.0	0.0	0.0	0.0	0.0
102635912	0.0	0.008	0.0	0.0	0.0	0.0781264826151	0.0	0.0	0.0	0.0	0.0	0.0	0.0	0.0	0.0	0.00411522633745	0.0	0.0	0.0	0.00714285714286	0.0	0.0	0.0	0.0	0.0	0.0045871559633	0.125	0.0	0.0	0.0	0.03125	0.0	0.0	0.0	0.00287769784173	0.0	0.0	0.0	0.0	0.0	0.00469483568075	0.0	0.146410580759
102635931	0.796551693008	0.72471171222	0.448289214233	1.52548957311	0.508080188559	0.918369402156	0.663954282393	0.0	0.190815445456	0.504798333807	1.12457861087	0.752290035625	1.71026174772	0.444150931142	0.142857142857	1.17567275971	1.56623799003	0.58225688535	0.495463347445	0.636097163352	0.26537040926	0.569535016989	0.390588166932	0.935983201327	0.78783447471	0.687631128679	0.57312031259	0.490523156217	0.497898156928	0.565848407794	1.10526018796	1.14778498789	0.821448162086	0.366317246282	1.11430478766	0.852764316502	0.210880147101	0.0869565217391	0.512227996845	0.780444289872	0.742130200249	0.996453112336	0.502560519902
102635948	0.0582145982035	0.0366797000058	0.05	0.0458587906132	0.0	0.0	0.217521819157	0.0	0.0535069029958	0.0779820811683	0.0454545454545	0.0	0.0	0.0	0.0	0.0905416794265	0.0	0.18954204552	0.0576923076923	0.110421995394	0.0625	0.0596940553949	0.0	0.0	0.0618556701031	0.126514196129	0.0	0.0153857802038	0.0711901363339	0.0	0.0625	0.0	0.094812031259	0.0306407051344	0.101388270666	0.0524690981305	0.186466176555	0.0	0.110850207318	0.027027027027	0.307452050557	0.0937152636103	0.0
102635960	0.00305810397554	0.0	0.0	0.0	0.0	0.0	0.0	0.0	0.0	0.0	0.0	0.0	0.0	0.0	0.0	0.00411522633745	0.0	0.0	0.0	0.00714285714286	0.0	0.0	0.0	0.0	0.0103092783505	0.0	0.0	0.00671140939597	0.00671140939597	0.0	0.0	0.0	0.0	0.0	0.00575539568345	0.00666666666667	0.0	0.0	0.0	0.0	0.0	0.0	0.0
102635990	0.0958498664665	0.0296035177451	0.0	0.0428501168292	0.099060156295	0.0448909202012	0.0793607360712	0.0	0.132115657335	0.0	0.0	0.0	0.0	0.0	0.0	0.0815818075198	0.0466165441388	0.0	0.0	0.0801022794343	0.0	0.0	0.105263157895	0.0	0.0653592783802	0.0961567570234	0.0	0.0106373322196	0.0	0.134943916531	0.0	0.150996731586	0.181703090196	0.106978108843	0.0721180927638	0.0415254579367	0.0	0.379474802372	0.0467877196463	0.112700675715	0.125835839232	0.149756870938	0.0
102635992	0.0	0.0	0.0	0.0	0.0	0.0	0.0	0.0	0.0	0.0	0.0	0.0	0.0	0.0	0.0	0.0	0.0	0.0	0.0	0.0	0.0	0.0	0.0	0.0	0.0	0.0	0.0	0.0	0.0	0.0	0.0	0.0	0.0	0.0	0.0	0.0	0.0	0.0	0.0	0.0	0.0	0.0	0.0
102635997	0.163817481437	0.213528522598	0.05	0.149199447363	0.099060156295	0.179532462417	0.0701754385965	0.0	0.142375504643	0.0833333333333	0.181818181818	0.261901324926	0.0909090909091	0.0943396226415	0.0	0.0676664341393	0.193675367668	0.136363636364	0.232755534777	0.106898459176	0.09375	0.141057390473	0.0526315789474	0.0975523936323	0.0824742268041	0.132151211812	0.125	0.157096297563	0.122813476633	0.138888888889	0.09375	0.0	0.166748125036	0.0733757478694	0.144569599673	0.0998818706971	0.0	0.231388178039	0.112356055261	0.0	0.11259955959	0.160400429624	0.191829583405
102636011	0.0348911037802	0.0671385393822	0.0	0.018691588785	0.0	0.0	0.0	0.0	0.0	0.0	0.127607041912	0.0	0.0	0.0	0.0	0.0152281469882	0.0760283088447	0.12955544814	0.0	0.0389959401331	0.0	0.0	0.0	0.0	0.0266490979456	0.0	0.5	0.0598312843459	0.0	0.0	0.0	0.0	0.0	0.0504862444069	0.0235159742989	0.0	0.0	0.0	0.104476795984	0.0	0.0	0.0488235638619	0.077397603163
102636016	0.250420686562	0.168772074206	0.0	0.305273737229	0.0	0.53617053533	0.232021183104	0.0	0.118369213993	0.152551474898	0.515245016122	0.0	0.0	0.255309084161	0.0	0.268518326916	0.0825692624135	0.23181073511	0.0384615384615	0.210115355854	0.1875	0.284527088608	0.109734868459	0.0	0.476846376118	0.0473482940133	0.125	0.250787985011	0.145181788006	0.567892253662	0.03125	0.0	0.24992610264	0.109464571983	0.335271103808	0.203496772601	0.0	0.0	0.260065822136	0.141835878742	0.135928255869	0.444400315214	0.191829583405
102636024	0.241794497041	0.23949934116	0.05	0.124764804593	0.255466427578	0.187839352202	0.700284767523	0.0	0.0982830223988	0.345981311675	0.462269318247	0.164111704556	0.518221792558	0.901613948885	0.512137500103	0.12801054708	0.203143841047	0.269090706149	0.243495732649	0.266943286417	0.0	0.171094885208	0.0	0.58890424144	0.167663325421	0.575357869408	0.0	0.140936209934	0.176763405225	0.169681234911	0.0	0.0454545454545	0.184848781992	0.208951464823	0.157198780861	0.292392677216	0.350246841788	0.420077308599	0.0927459507144	0.31120848795	0.572213936467	0.188945891229	0.169582094708
102636026	0.0	0.0	0.0	0.0	0.0	0.0	0.0	0.0	0.0	0.0	0.0	0.0	0.0	0.0	0.0	0.0	0.0	0.0	0.0	0.0	0.0	0.0	0.0	0.0	0.0	0.0	0.0	0.0	0.0	0.0	0.0	0.0	0.0	0.0	0.0	0.0	0.0	0.0	0.0	0.0	0.0	0.0	0.0
102636028	0.20213917559	0.182748228277	0.2	0.214968486922	0.125	0.310041408218	0.0175438596491	0.0	0.145495415666	0.5867002699	0.150996731586	0.0322580645161	0.507723863702	0.192996579066	0.543907846009	0.31989320719	0.226483521122	0.211862002157	0.265649638293	0.207678113313	0.247090331113	0.0561948369722	0.181760278832	0.307114204291	0.292159770509	0.273886930498	0.32312031259	0.175907442063	0.204409799916	0.260538287974	0.09375	0.268495027073	0.338739792626	0.207676360556	0.274166002365	0.249248339139	0.456169853068	0.199346195683	0.341503388711	0.286080067587	0.304533971543	0.506963792339	0.1
102636037	0.0	0.0	0.0	0.0	0.0	0.0728691543619	0.0175438596491	0.0	0.0	0.0440267361311	0.0	0.0	0.0	0.0299049528438	0.0	0.0	0.0	0.120952911248	0.0	0.00714285714286	0.0	0.0	0.0	0.0	0.0	0.00917431192661	0.0	0.0	0.0	0.0555555555556	0.0	0.0	0.0	0.0	0.0115746677976	0.0	0.0	0.0	0.141160110043	0.0	0.0209362986791	0.0224779347889	0.0
102636041	0.0	0.0253594000115	0.0	1.54399723765	1.53764602538	1.06625861708	0.0	0.0	0.0	0.113540634479	1.75993884968	0.0	0.0	0.0	0.0	2.39843807591	0.0466165441388	3.01190043106	0.0	0.0	0.0	0.0	0.0	0.0	0.50413731509	0.0045871559633	0.0	0.00335570469799	0.0	0.0277777777778	0.0	1.80027257108	0.0	0.00854700854701	2.24961703161	4.33453658778	0.0	0.0	1.43164310593	4.03868214305	0.0	1.57781072909	0.0
102636048	0.232493924851	0.10905123559	0.0	0.299292488648	0.207620505931	0.246204213322	0.117307026793	0.0	0.090857654347	0.221591108986	0.211084372262	0.134513709724	0.536990054146	0.106487852637	0.0	0.510981859718	0.235951994501	0.514625089234	0.333967734889	0.0962841447431	0.277582595292	0.0765695012974	0.0	0.647328077986	0.134812531928	0.35501158347	0.580482023721	0.134810835085	0.136134906886	0.0995822916867	0.205780078147	0.150996731586	0.267987917662	0.0540335734606	0.146886327584	0.0953280534559	0.203495977567	0.0434782608696	0.0810547535515	0.0	0.22742129018	0.451806011608	0.210730936496
102636055	0.013216905489	0.0	0.229248125036	0.0439293431602	0.0	0.0	0.0	0.0	0.0	0.0	0.0	0.234713690493	0.0	0.0188679245283	0.0	0.0575695246907	0.0	0.0	0.0	0.132479539513	0.0	0.0	0.0	0.0212765957447	0.0	0.0326556929941	0.39624062518	0.0610517432212	0.0416741836619	0.0277777777778	0.0	0.0	0.0669694000577	0.0540335734606	0.0216466102437	0.0715985373985	0.0	0.0	0.0	0.155537500058	0.0435060400972	0.00869565217391	0.0333333333333
102636060	0.0830884556619	0.112	0.0	0.00934579439252	0.0625	0.0135135135135	0.0526315789474	0.0	0.044776119403	0.0555555555556	0.0454545454545	0.129032258065	0.0	0.0377358490566	0.142857142857	0.0452674897119	0.0294117647059	0.0681818181818	0.0769230769231	0.0714285714286	0.125	0.0108695652174	0.0263157894737	0.106382978723	0.0721649484536	0.0412844036697	0.125	0.0489428271836	0.0469798657718	0.0	0.09375	0.0	0.0625	0.025641025641	0.0281798021593	0.04	0.0588235294118	0.0434782608696	0.0786614436721	0.0	0.0704225352113	0.0782608695652	0.0666666666667
102636101	0.104023390125	0.082647335025	0.0	0.0867794599893	0.479526583873	0.102499493253	0.0701754385965	0.0	0.0149253731343	0.0	0.193087614247	0.244676209701	0.422168744525	0.155260730009	0.285714285714	0.0664179068	0.156527296909	0.267364595848	0.0689415865523	0.0749418078309	0.0	0.0498365489209	0.171672683054	0.0212765957447	0.142210472849	0.104048357913	0.125	0.103468075772	0.0307715604075	0.132080208393	0.172611311127	0.62782624116	0.20556106842	0.0826703020681	0.0800527943122	0.250778776726	0.0	0.0	0.0	0.0428368243438	0.0272645770989	0.0960382097336	0.0
102636110	0.0	0.0	0.0	0.0	0.0	0.0	0.0	0.0	0.0	0.0	0.0	0.0	0.0	0.0	0.0	0.0	0.0	0.0	0.0	0.0	0.0	0.0	0.0	0.0	0.0	0.0045871559633	0.0	0.0	0.0	0.0	0.0	0.0	0.0	0.0	0.0	0.00666666666667	0.0	0.0	0.0	0.0	0.0	0.0	0.0
102636124	0.404159968605	0.454797000058	1.05384077985	0.266446495367	0.57312031259	0.39546841225	0.841975139667	1.33333333333	0.378206716461	0.354302430616	0.416814772793	0.489352419401	0.545454545455	0.801490219383	0.843841513659	0.372764577913	0.95276310363	0.42238551138	0.299710817322	0.434640178623	0.474060156295	0.467214197746	0.550652960621	0.909713097932	0.437100450432	0.751950589145	0.5	0.340702432929	0.334561241659	0.409857986171	0.716400390737	0.227272727273	0.441544452444	0.410423504347	0.464189886263	0.530240540525	0.740291911807	0.50369402177	0.348660387354	0.274862837877	0.795132256775	0.312389673944	0.519498750024
102636129	1.37610489513	1.64364419124	1.04158515496	0.575363275933	0.951801168156	1.25470828158	1.61843732621	1.38997500048	1.51751370844	0.886347741563	1.05748465939	1.22454793923	1.98740458569	1.84420340925	1.30998928592	1.13230984768	0.908885071385	1.64405995073	1.06212397675	1.79985371129	1.53407091041	1.02026855048	1.36941583456	1.75511954168	1.81710675709	1.90257127335	0.96936093777	1.23273573368	1.67750550004	1.05042803589	2.22774819322	0.962269318247	1.5935041044	1.21422811842	1.1478193656	0.972834856224	1.86563962461	1.53087890098	1.24335374708	0.582936991713	1.6805488396	1.21111082477	1.47359089049
102636142	0.0	0.0	0.0	0.0	0.0	0.0313774066877	0.0	0.0	0.0	0.0	0.0	0.0	0.0	0.0	0.0	0.0	0.0	0.0	0.0	0.0	0.0	0.0	0.0	0.0	0.0412371134021	0.0	0.0	0.0	0.0	0.0	0.0	0.0	0.0	0.0	0.0210960835939	0.027249752275	0.0	0.0	0.0	0.0	0.0	0.0	0.0
102636156	0.0323699159043	0.04	0.0	0.0	0.0	0.0	0.0175438596491	0.0	0.122529154711	0.0	0.0454545454545	0.0	0.0	0.0	0.142857142857	0.0306972494594	0.0	0.0	0.0192307692308	0.00714285714286	0.03125	0.0108695652174	0.0526315789474	0.0337226063983	0.0103092783505	0.0183486238532	0.0	0.0234899328859	0.050063299454	0.0	0.0	0.0720437500327	0.0540241011861	0.017094017094	0.0209363263099	0.00666666666667	0.152056617689	0.0	0.0422535211268	0.0	0.0510345761483	0.0513642660488	0.0333333333333
102636158	0.263320290332	0.215398500029	0.292899049756	0.459045030864	0.1875	0.274772369599	0.13871737887	0.0	0.320224450596	0.175609113747	0.0454545454545	0.129032258065	0.181818181818	0.628055021539	0.0	0.337652587464	0.0	0.113636363636	0.148085379195	0.385811122794	0.09375	0.130917327384	0.259746439989	0.218041010924	0.20618556701	0.353551484549	0.0	0.233909954906	0.128657214775	0.111111111111	0.494777812943	0.356613184134	0.181148163704	0.113550446315	0.284011031983	0.274537168691	0.0932330882776	0.173913043478	0.198265008409	0.116808867429	0.299035908328	0.403977048518	0.238997500048
102636160	0.0	0.0	0.0	0.0	0.0	0.0	0.0	0.0	0.0	0.0	0.0	0.0	0.0	0.0	0.0	0.00652247942683	0.0	0.0	0.0	0.0	0.0	0.0	0.0	0.0	0.0	0.0	0.0	0.0	0.0	0.0	0.0	0.0	0.0	0.0	0.0	0.0	0.0	0.0	0.0	0.0	0.0	0.0	0.0
102636183	0.0170793960267	0.0	0.0	0.0	0.0	0.0	0.0	0.0	0.0149253731343	0.0	0.0	0.0	0.0	0.0	0.0	0.0	0.0	0.0	0.0	0.0	0.0	0.0516835598061	0.0	0.0	0.0	0.0	0.0	0.0210294850359	0.0	0.2428185274	0.0	0.0	0.0	0.0	0.0	0.0	0.0	0.0	0.0140845070423	0.0	0.0	0.0	0.210730936496
102636203	0.00305810397554	0.0	0.0	0.0	0.0	0.0	0.0	0.0	0.0	0.0	0.0	0.0	0.0	0.0	0.0	0.0	0.0	0.0	0.0	0.0264317122724	0.0	0.0	0.0	0.0	0.0	0.0	0.0	0.0	0.0	0.0	0.0	0.0	0.0	0.0	0.00431654676259	0.0	0.0	0.0	0.0487243889949	0.0	0.0	0.0355431551413	0.0
102636231	0.0	0.0	0.0	0.0	0.0	0.0	0.0	0.0	0.0	0.0	0.0	0.0	0.0	0.0	0.0	0.0	0.0	0.0	0.0	0.0	0.0	0.0	0.0	0.0	0.0	0.0	0.0	0.0	0.0	0.0	0.0	0.0	0.0	0.0	0.0	0.0	0.0	0.0	0.0	0.0	0.0	0.0	0.0
102636233	0.0122324159021	0.008	0.0	0.0	0.0	0.0	0.0	0.0	0.0149253731343	0.0277777777778	0.0	0.0322580645161	0.0909090909091	0.0188679245283	0.0	0.0123456790123	0.0	0.0454545454545	0.0	0.0214285714286	0.0	0.0108695652174	0.0	0.0	0.0309278350515	0.0045871559633	0.0	0.0167785234899	0.00671140939597	0.0	0.03125	0.0	0.0	0.017094017094	0.00719424460432	0.0	0.0	0.0	0.0	0.0	0.00469483568075	0.0	0.0
102636254	0.0392768456716	0.024	0.0	0.0	0.0	0.0	0.0	0.0	0.0	0.0440267361311	0.0	0.0	0.0	0.0299049528438	0.0	0.0280138062636	0.0	0.0454545454545	0.0384615384615	0.0343382494433	0.0	0.0670644021896	0.0	0.100009355705	0.101898665145	0.0137614678899	0.0	0.0120300755058	0.0713379638932	0.0277777777778	0.0	0.19645127704	0.025	0.0	0.0830437281079	0.0313362647876	0.0	0.0	0.0467877196463	0.0	0.010901070868	0.00869565217391	0.0
102636255	0.255851395102	0.319124774306	0.1	0.27579228976	0.286560156295	0.0833773648843	0.203244956153	0.333333333333	0.235147574659	0.254720138929	0.117498295487	0.0645161290323	0.363636363636	0.346034905715	0.369280357246	0.096048765444	0.134851838256	0.195112784107	0.157113942335	0.434103125077	0.0625	0.164890489146	0.199604276335	0.140105585122	0.345461597983	0.31038259724	0.0	0.198874706398	0.299238863096	0.573307167257	0.205780078147	0.0454545454545	0.189624062518	0.138204487192	0.12987721224	0.300403478598	0.176470588235	0.329780978292	0.140845070423	0.189189189189	0.190186737109	0.0920431521802	0.252832083357
102636261	0.0	0.0	0.0	0.0	0.0	0.0	0.0	0.0	0.0	0.0	0.0	0.0	0.0	0.0	0.0	0.0	0.0	0.0	0.0	0.0	0.0	0.0	0.0	0.0	0.0	0.0	0.0	0.0	0.0	0.0	0.0	0.0	0.0	0.0	0.0	0.0	0.0	0.0	0.0	0.0	0.0	0.0	0.0
102636284	0.104675286515	0.056	0.272971580932	0.0	0.0	0.0	0.0526315789474	0.0	0.0833576492645	0.0555555555556	0.0454545454545	0.0967741935484	0.0	0.124244575485	0.0	0.0452674897119	0.0	0.0227272727273	0.0304800480908	0.0940708928674	0.0	0.0498365489209	0.09434111844	0.063829787234	0.0515463917526	0.0833482798231	0.0	0.0724327600695	0.108522986587	0.0718045139089	0.0625	0.0454545454545	0.102124062518	0.034188034188	0.073625791369	0.0466666666667	0.0588235294118	0.0869565217391	0.0364079225454	0.0	0.0657276995305	0.147016439962	0.0861654166907
102636299	0.697671225578	0.814389265487	0.25	0.513377379945	1.13839494505	0.938135754533	1.00922460498	0.0	0.904277471662	0.811778347833	0.965760936295	0.688382258157	1.0824445996	0.647493017479	0.428571428571	0.927304796827	0.604433728982	1.4379824922	0.684357511565	0.773237159684	0.964481623717	0.530820165588	1.04735850337	0.627867553283	1.54276579085	0.601573028141	0.64624062518	0.81746267391	1.01515171902	0.585467099918	0.901360266707	0.66644445899	0.68913638897	0.73906806524	0.861331637901	0.812467245863	0.911285476255	1.03616100431	1.06652852246	0.595683505974	0.509058920682	0.96523803328	0.769227186568
102636309	0.637227187714	0.616158836396	0.87288186905	0.729097624342	0.099060156295	0.377038267656	0.531405026391	0.0	0.479217532542	0.775786007085	0.0720437500327	0.26988136175	0.0909090909091	1.20733682207	0.512137500103	0.590173295399	0.152056617689	0.463379318802	0.495774743137	0.288496609941	0.208953141474	0.343103635246	0.117353463648	0.976121522895	0.257255794673	0.996893408803	0.744274538799	0.212807401424	0.454828537029	0.803857211644	0.333291747412	0.460421955316	0.507694682482	0.231302332912	0.424427826637	0.25011519516	0.331991540575	0.337169021833	0.106510456679	0.195373478122	0.748163132984	0.454164749979	0.0861654166907
102636313	0.0946024186778	0.0665754247591	0.1	0.0428501168292	0.099060156295	0.0989449742553	0.0804379386091	0.666666666667	0.0964094271439	0.0995822916867	0.117498295487	0.0322580645161	0.0909090909091	0.0566037735849	0.0	0.0383618440119	0.0882352941176	0.104203693198	0.0609600961815	0.0493349328258	0.112030078147	0.0498365489209	0.0	0.0	0.0990446424098	0.0118576261501	0.0	0.0917570541535	0.125246832871	0.220133680656	0.099060156295	0.0	0.071936093777	0.00854700854701	0.0537029585547	0.126165416691	0.186466176555	0.10095339543	0.0446468310062	0.0	0.098047748916	0.0738422008377	0.119498750024
102636317	0.0997370084456	0.0796335704831	0.0	0.0	0.0	0.109146156717	0.0175438596491	1.61932699838	0.0	0.26955287704	0.177585936164	0.0	0.0	0.0	0.0	0.0761673307984	0.193675367668	0.0360218750164	0.0	0.0595065491294	0.0	0.0172278532687	0.0	0.0903814364562	0.0665920785427	0.130236261665	0.0	0.022531025227	0.0	0.308132142803	0.0	0.0	0.0587554964768	0.101186410134	0.113487132214	0.101235600359	0.0	0.314296464804	0.0744422847727	0.202913368654	0.181220776008	0.0375819834338	0.105664166715
102636338	0.354764216546	0.377381567308	0.1	0.0241585280441	0.161560156295	0.202626397795	0.510518052039	0.0	0.0911720068176	0.0	0.383012034305	0.0	0.427312701649	0.105376650957	0.814348531163	0.241433697012	0.120219495331	0.163179752046	0.36915424862	0.595350502903	0.0	0.229181346091	0.0	0.628749502255	0.306747785966	0.241009703755	0.0	0.151153109248	0.0134228187919	0.0833333333333	0.212729841314	0.0	0.421743293741	0.17624290866	0.213965949299	0.258295098711	0.254231064405	0.356079328647	0.113982494943	0.0540540540541	0.224837490169	0.303199336629	0.283061769878
102636340	0.00611620795107	0.0	0.0	0.0	0.0	0.0563503378573	0.0	0.0	0.0	0.0	0.0	0.0	0.0	0.0	0.0	0.0	0.0	0.0	0.0	0.0	0.0	0.0	0.0	0.0	0.0	0.0145409403736	0.0	0.0134228187919	0.0	0.0	0.0	0.0	0.0	0.0	0.0	0.0	0.0	0.0	0.0	0.0	0.0	0.0608695652174	0.0
102636349	0.0	0.0	0.05	0.0	0.0	0.0	0.0175438596491	0.0	0.0	0.0	0.0	0.0	0.0	0.0	0.0	0.0	0.0	0.0	0.0	0.0	0.0	0.0	0.0	0.0	0.0	0.0	0.0	0.0	0.0	0.0	0.0	0.0	0.0	0.0	0.0	0.0	0.0	0.0	0.0	0.0	0.0	0.0	0.0
102636352	0.0	0.0	0.0	0.0	0.0	0.0	0.0	0.0	0.0	0.0	0.0	0.0	0.0	0.0	0.0	0.0	0.0	0.0	0.0	0.0	0.0	0.0	0.0	0.0	0.0	0.0	0.0	0.0	0.0	0.0	0.0	0.0	0.0	0.0	0.0	0.0	0.0	0.0	0.0	0.0	0.0	0.0	0.0
102636357	0.222032148347	0.241359400012	0.1	0.0428501168292	0.25	0.143040033794	0.220788815802	0.0	0.348355970192	0.210693402798	0.272727272727	0.387096774194	0.301993463172	0.154149528329	0.142857142857	0.175946039104	0.164263602962	0.231134659124	0.222787740398	0.333426428613	0.224060156295	0.166737500031	0.304867434229	0.203935372356	0.244895747445	0.235159002323	0.0	0.177600041958	0.311005704717	0.111111111111	0.317810156295	0.253861931851	0.243648163704	0.177392200873	0.151107266199	0.181132833343	0.352941176471	0.199346195683	0.165561795805	0.027027027027	0.178050762928	0.123216739143	0.233333333333
102636360	0.441332951396	0.42598332996	0.379248125036	0.127655177229	0.0625	0.105849865056	0.840251940934	0.0	0.583475726736	0.333674315135	0.419491758659	0.258064516129	0.255214083824	1.03514041369	0.142857142857	0.413528104331	0.552251810148	0.371775038806	0.373397415383	0.444133607917	0.168509919462	0.210737489683	0.500184928076	0.613828825612	0.192389464925	0.680865256913	0.44812031259	0.389601598581	0.368436571385	0.546129568818	0.463428835472	0.127607041912	0.44984499011	0.273563321856	0.340867532911	0.326571093933	1.01021630214	0.184692500584	0.335253996569	0.202482516117	0.523922969112	0.209166048005	0.257141517256
102636367	0.0195483713235	0.0	0.0	0.0917175812264	0.0	0.0379372286765	0.0	0.0	0.0236561567272	0.0833333333333	0.0	0.0	0.0	0.0	0.0	0.0180753803407	0.0	0.0	0.0	0.0113211607194	0.0	0.0	0.0	0.0	0.0	0.0244125141967	0.0	0.036660444643	0.0	0.0	0.0	0.325905681884	0.0	0.0	0.0	0.0	0.0	0.0	0.0	0.0	0.0	0.0434782608696	0.0
102636379	0.00305810397554	0.0	0.0	0.0	0.0	0.0	0.0175438596491	0.0	0.0	0.0277777777778	0.0	0.0322580645161	0.0	0.0	0.0	0.0	0.0	0.0	0.0384615384615	0.0	0.0625	0.0217391304348	0.0263157894737	0.0	0.0	0.00917431192661	0.0	0.00671140939597	0.00671140939597	0.0	0.03125	0.0	0.0	0.00854700854701	0.010071942446	0.0105664166715	0.0	0.0434782608696	0.0	0.0	0.0	0.0	0.0
102636380	0.0	0.024	0.1	0.0	0.0	0.0	0.0	0.0	0.0	0.0	0.0	0.0	0.0	0.0	0.0	0.0	0.33449603118	0.0	0.0	0.0	0.0	0.0280974184861	0.0	0.0	0.0	0.0	0.0	0.0	0.0	0.0	0.0	0.0	0.0988361324451	0.0	0.0	0.0133333333333	0.0	0.0	0.0	0.0	0.0	0.0	0.0
102636393	0.0185507314693	0.0392551247649	0.0	0.0	0.0	0.0	0.0	0.0	0.0583117999345	0.0	0.0	0.0	0.0	0.0	0.0	0.0314561983119	0.155453006437	0.0	0.124533335211	0.0200525351576	0.0625	0.064205332561	0.0	0.0	0.0	0.0610838602374	0.0	0.0304948417492	0.0274326365185	0.254859046736	0.0	0.301993463171	0.055742895233	0.0	0.0849567804938	0.105951550217	0.0	0.0	0.0	0.0	0.0379941649808	0.0940328799236	0.0
102636406	0.0	0.0	0.0	0.0	0.0	0.0	0.0	0.0	0.0	0.0	0.0	0.0	0.211084372263	0.0	0.0	0.0	0.0	0.0	0.0	0.0	0.0	0.0	0.0	0.0	0.0	0.0	0.0	0.0	0.0	0.0	0.0	0.0	0.0	0.0	0.0	0.0	0.0	0.0	0.0	0.0	0.0	0.0	0.0
102636414	0.322398436938	0.370835850928	0.427344722994	0.671240161277	0.51983828836	0.327729293943	0.268486130011	0.0	0.11157811091	0.0	0.69051846687	0.0	0.545454545455	0.174667695145	0.0	0.397123621553	0.348396766204	0.0227272727273	0.0	0.453591635704	0.180667491047	0.12250321007	0.0	0.0	0.0	0.250016654944	0.0	0.0207044463136	0.0134228187919	0.254300503029	0.03125	0.471345333922	0.926471920111	0.0997643191621	0.443592475614	0.0	0.341609113062	0.0	0.0	0.114808851715	0.263909475309	0.36918538003	0.44620439791
102636417	0.128210435791	0.140679700006	0.2	0.0989248831843	0.0625	0.121621621622	0.122807017544	0.528320833573	0.134328358209	0.111111111111	0.181818181818	0.147902016152	0.0	0.191885377386	0.285714285714	0.0788885802528	0.313894862999	0.0814764204709	0.339649578803	0.0797851785817	0.21875	0.104184375008	0.252235855282	0.148936170213	0.0927835051546	0.139173623866	0.125	0.137019137917	0.127516778523	0.111111111111	0.21875	0.0454545454545	0.107312031259	0.0990167735104	0.0841867266249	0.12779950001	0.0	0.286302717423	0.254175238704	0.027027027027	0.176102230067	0.18408630436	0.233333333333
102636462	0.00611620795107	0.0	0.0	0.0449285506735	0.0	0.0	0.0	0.0	0.0	0.0	0.0	0.0	0.0	0.0	0.0	0.00411522633745	0.0	0.0	0.0	0.00714285714286	0.0	0.0533357673436	0.0	0.0	0.0	0.0	0.0	0.0265331899182	0.0134228187919	0.0440267361311	0.0	0.0	0.0	0.0	0.011306447475	0.0238997500048	0.0	0.0434782608696	0.0395402101699	0.0428368243438	0.0	0.0	0.0
102636463	2.55237876458	2.4887520055	2.42683410382	3.010981359	2.897080067	2.54044453925	2.70927655727	3.25771306891	2.64188043777	2.5603265959	2.55814518378	2.39848507133	2.85809394663	2.97001937663	2.35597901376	2.7742334244	1.98482984284	2.3499276201	2.49358067109	2.56812411005	2.6937430673	2.12980784035	2.51856143636	2.75661282403	2.62685019274	2.74368700999	2.13460194963	2.70121863203	2.50246585867	2.3747864585	2.68108565265	3.18224102122	2.44806490225	2.28082332542	2.10779915281	2.21331544236	2.91409688748	2.302978352	1.88106183677	1.46627353605	2.61702584606	2.50221842467	2.3797194085
102636514	0.0	0.0	0.0	0.0	0.0	0.0	0.0	0.0	0.0	0.0	0.0	0.0	0.0	0.0	0.0	0.0	0.0	0.0	0.0	0.0	0.0	0.0	0.0	0.0	0.0	0.0	0.0	0.0	0.0	0.0	0.0	0.0	0.0	0.0	0.0	0.0	0.0	0.0	0.0	0.0	0.0	0.0	0.0
102636530	0.00305810397554	0.0	0.0	0.0	0.0	0.0135135135135	0.0	0.333333333333	0.0149253731343	0.0	0.0	0.0322580645161	0.0	0.0	0.0	0.0082304526749	0.0	0.0227272727273	0.0	0.0214285714286	0.0	0.0	0.0263157894737	0.0	0.0	0.0045871559633	0.0	0.0	0.0201342281879	0.0277777777778	0.0	0.0	0.0125	0.00854700854701	0.00863309352518	0.0133333333333	0.0	0.0	0.0140845070423	0.0	0.00469483568075	0.00869565217391	0.0
102636551	0.159311123869	0.246039100017	0.229248125036	0.147241939273	0.125	0.197094087848	0.231051315815	0.0	0.288654477655	0.175609113747	0.409090909091	0.392578225853	0.181818181818	0.351497294718	0.285714285714	0.227352841969	0.328527205925	0.308749147744	0.173076923077	0.208356607153	0.273590234442	0.214727038067	0.304867434229	0.2252119681	0.218246649499	0.249940618935	0.25	0.17956300337	0.241106124185	0.222222222222	0.205780078147	0.0909090909091	0.1625	0.222222222222	0.175786407341	0.168932333353	0.269703676513	0.0869565217391	0.120914964799	0.108108108108	0.230054592022	0.262149608043	0.2
102636563	0.0734014202977	0.119737810071	0.596462920432	0.0	0.0	0.216024891041	0.0649199950551	1.3022968652	0.0	0.0	0.177585936164	0.0	0.477084319404	0.0	0.0	0.0819000877195	0.0	0.548965132854	0.0304800480908	0.0	0.0	0.0942654928475	0.152825129528	0.0	0.159521432215	0.0045871559633	0.0	0.0201342281879	0.0	0.0	0.0	0.0454545454545	0.0	0.0	0.145285858834	0.100360636804	0.217672924596	0.0	0.160948068227	0.227280836112	0.0456067864679	0.0	0.0
102636566	0.0794654685561	0.184708484181	0.0	0.191578321152	0.0	0.243251868357	0.0	0.0	0.0	0.0	0.268495027073	0.0	0.0	0.249326775864	1.02427500021	0.155043323384	0.117647058824	0.0	0.0	0.0	0.219448994157	0.0528041412514	0.0	0.181684230024	0.0686413554923	0.123840222259	0.0	0.126738564225	0.0	0.169096190035	0.195837079397	0.0	0.0799039677847	0.0477347222284	0.169005390503	0.162216966525	0.0	0.258878100452	0.0281690140845	0.201827177029	0.0949625079514	0.0774512225705	0.0
102636581	0.0	0.0	0.0	0.0	0.0	0.0	0.0	0.0	0.0	0.0	0.0	0.0	0.0	0.0	0.0	0.0	0.0	0.0	0.0	0.0	0.0	0.0	0.0	0.0	0.0	0.0	0.0	0.0	0.0	0.0	0.0	0.0	0.0	0.0	0.0	0.0	0.0	0.0	0.0	0.0	0.0	0.0	0.0
102636584	0.0	0.0	0.0	0.0	0.0	0.0	0.0	0.0	0.0	0.0	0.0	0.0	0.0	0.0	0.0	0.0	0.0	0.0	0.0	0.0	0.0	0.0	0.0	0.0	0.0412371134021	0.0	0.0	0.0	0.0	0.0	0.0	0.0	0.0	0.0	0.0	0.143047067917	0.0	0.0	0.0	0.0	0.0	0.0	0.0
102636590	0.0	0.0	0.0	0.0	0.0	0.0	0.0	0.0	0.0	0.0	0.0	0.0	0.0	0.0	0.0	0.0	0.0	0.0	0.0	0.0	0.0	0.0	0.0	0.0	0.0	0.0	0.0	0.0	0.0	0.0	0.0	0.0	0.0	0.0	0.0	0.0	0.0	0.0	0.0	0.0	0.0	0.0	0.0
102636631	0.0	0.0	0.0	0.0	0.0	0.0	0.0	0.0	0.0	0.0	0.0	0.0	0.0	0.0	0.0	0.0	0.0	0.0	0.0	0.0	0.0	0.0	0.0	0.0	0.0	0.0	0.0	0.0	0.0	0.0	0.0	0.0	0.0	0.0	0.0	0.0	0.0	0.0	0.0	0.0	0.0	0.0	0.0
102636664	0.350677947783	0.529956844841	0.1	0.39273714991	0.900545486282	0.280471452732	0.455225354797	0.0	0.20574081859	0.0995822916867	1.38772590365	0.164111704556	0.0909090909091	0.585494893026	0.583923263036	0.195227426351	0.872311684461	0.267664893527	0.195284963636	0.430829312484	0.03125	0.138100004109	0.0	0.172521796953	0.0	0.30832666237	0.0	0.280799753602	0.1033472731	0.140122058871	0.0	0.301993463171	0.667231315124	0.224559242594	0.402318740326	0.0	0.401934706715	0.426406735742	0.226402248213	0.0	0.43492845614	0.442218295531	0.191829583405
102636666	0.0	0.0	0.0	0.0	0.0	0.0	0.0	0.0	0.0	0.0	0.0	0.0	0.0	0.0	0.0	0.0	0.0	0.0	0.0	0.0	0.0	0.0	0.0	0.0	0.0	0.0	0.0	0.0	0.0	0.0	0.0	0.0	0.0	0.0	0.0	0.0	0.0	0.0	0.0	0.0	0.0	0.0	0.0
102636700	1.21460228256	1.05619258289	0.805450720972	1.24268603369	1.94828775412	2.44468125708	1.25364599274	1.90014657271	0.667024518698	0.621243299704	4.34705901035	1.35837763848	1.53251170288	0.856142341973	1.12078429299	1.78121626105	0.989597615939	4.97202162418	1.8330875306	1.1720851406	0.96051306521	1.36031620804	0.510930148928	0.846097949562	3.6650775752	1.03611861282	0.0	1.59308607164	0.70828569796	0.754097585693	1.30527081884	2.97135901398	1.03866398284	1.22992218373	3.30976936058	3.13562195489	1.16024083089	1.4423311999	3.61537089057	1.77916175301	1.49778741915	3.18233148641	1.07738224839
102636707	0.00305810397554	0.008	0.0	0.0	0.0	0.0	0.0175438596491	0.0	0.0	0.0	0.0454545454545	0.0	0.0	0.0188679245283	0.0	0.0123456790123	0.0	0.0	0.0	0.0	0.0	0.0217391304348	0.0	0.0	0.0	0.0	0.0	0.0178588191104	0.0134228187919	0.0	0.0	0.0	0.0	0.0	0.00287769784173	0.0	0.0	0.0	0.0	0.0	0.0	0.0	0.0
102636733	0.0510522916967	0.0224588393765	0.1	0.0	0.286560156295	0.0484454391989	0.0175438596491	0.0	0.0	0.108524738767	0.0	0.0	0.0	0.0	0.0	0.00411522633745	0.0	0.137372593622	0.0	0.0881735421994	0.0	0.0424662021262	0.0	0.0	0.0	0.0278260972039	0.0	0.0	0.0322641269937	0.0	0.0	0.0	0.0	0.0	0.0280498821754	0.0527126039707	0.0	0.0	0.0487243889949	0.0	0.0517806912064	0.0224779347889	0.0333333333333
102636734	0.0	0.016	0.0	0.235950846715	0.125	0.0889859797395	0.0	0.0	0.0	0.0	0.0	0.0	0.0	0.0377358490566	0.226423214389	0.0943407921959	0.0	0.0	0.0	0.0113211607194	0.0	0.0	0.0263157894737	0.0	0.0	0.0045871559633	0.0	0.0360902265173	0.0396435610444	0.0	0.0	0.117498295487	0.0	0.017094017094	0.0384962410103	0.00666666666667	0.195407534994	0.0	0.0	0.027027027027	0.018779342723	0.0536515217517	0.0
102636741	0.087415787464	0.145359400012	0.05	0.0280373831776	0.1875	0.0540540540541	0.185701096504	0.0	0.143059141802	0.0555555555556	0.0454545454545	0.0967741935484	0.181818181818	0.18084834907	0.142857142857	0.082304526749	0.0760283088447	0.104203693198	0.107403125014	0.132749732148	0.125	0.0869565217391	0.120656907914	0.0762757978877	0.177009536097	0.0917431192661	0.0	0.0590099412776	0.175637080547	0.0833333333333	0.15625	0.0909090909091	0.119812031259	0.155298504286	0.06271217626	0.0666666666667	0.362936764791	0.0434782608696	0.0985915492958	0.0540540540541	0.0872533450738	0.0761294565405	0.152832083357
102636776	0.00611620795107	0.0	0.0	0.0	0.0	0.0	0.0	0.0	0.0	0.0277777777778	0.0	0.0	0.0	0.0188679245283	0.0	0.0	0.0682920027909	0.0	0.0	0.00714285714286	0.03125	0.0	0.0	0.0	0.0	0.0	0.0	0.00335570469799	0.0	0.0	0.0	0.0	0.0	0.0	0.00143884892086	0.0	0.0	0.0	0.0	0.0	0.0	0.0	0.0
102636777	0.0	0.0	0.0	0.0	0.0	0.0	0.0	0.0	0.0	0.0277777777778	0.0	0.0	0.0	0.0	0.0	0.0	0.0	0.0	0.0970075792185	0.0	0.0	0.0	0.0	0.0	0.0	0.0	0.0	0.0	0.0	0.0	0.0	0.0	0.0	0.00854700854701	0.00287769784173	0.0	0.0	0.0	0.0	0.0	0.0	0.0	0.0
102636784	0.0519877675841	0.072	0.0	0.018691588785	0.0	0.027027027027	0.0350877192982	0.0	0.0684322761301	0.0833333333333	0.136363636364	0.0967741935484	0.0	0.0377358490566	0.0	0.0805965535009	0.0294117647059	0.0909090909091	0.134615384615	0.0541783035766	0.0625	0.0607061141383	0.0526315789474	0.0212765957447	0.123711340206	0.045871559633	0.0	0.107952768461	0.0939597315436	0.0833333333333	0.205780078147	0.0454545454545	0.05	0.0904697649634	0.0468848381305	0.0638997500048	0.117647058824	0.0434782608696	0.0985915492958	0.0	0.0309153169048	0.0746518478323	0.166666666667
102636792	0.0	0.0	0.0	0.0	0.0	0.0	0.0	0.0	0.0	0.0	0.0	0.0	0.0	0.0	0.0	0.0	0.0	0.0	0.0	0.0	0.0	0.0	0.0	0.0	0.0	0.0	0.0	0.00335570469799	0.0	0.0	0.0	0.0	0.0	0.0	0.0	0.0	0.0	0.0	0.0	0.0	0.0	0.0	0.0
102636795	0.0285074253666	0.053265691862	0.0	0.0	0.0	0.0	0.0	0.0	0.0	0.0	0.0	0.0	0.0	0.273501985494	0.142857142857	0.0	0.0	0.0	0.0	0.0495893893239	0.0	0.11879628705	0.0	0.0494027254232	0.0	0.106067054637	0.0	0.054072277527	0.00671140939597	0.274560292197	0.0	0.0	0.0893718389938	0.0494133308848	0.0170291524009	0.0	0.0	0.0	0.056338028169	0.211009592488	0.0985291487362	0.0	0.0
102636808	0.516878031243	0.008	0.0	0.0	0.0	0.0	0.0	0.0	1.46685094414	1.12828623794	0.0	0.765942673041	0.0	0.0	0.0	0.0	0.0	0.0227272727273	0.99853845379	0.0526788530811	0.701819949335	0.770684679864	2.35384905835	0.0	0.0	0.0169744941199	0.852522370302	1.21792140449	0.906456083422	0.993100759386	0.0	0.0	0.019812031259	0.724757815216	0.0	0.0	0.707279667841	1.26624943847	0.0	0.0	0.0452082470426	0.0	0.765760385052
102636815	0.183210108903	0.08	0.258496250072	0.217654469519	0.125	0.331077315401	0.334746802314	0.333333333333	0.142605803756	0.1918580721	0.329451250611	0.102255645208	0.0909090909091	0.210753301914	0.0	0.30055439368	0.0588235294118	0.324668232247	0.0961538461538	0.137686602895	0.03125	0.0760869565217	0.120656907914	0.0975523936323	0.13306072779	0.226626572329	0.0	0.167483612338	0.119249559227	0.393101411944	0.369777812943	0.248155982665	0.201616037712	0.084674278595	0.11151353964	0.142198642255	0.50499779416	0.213343069374	0.0704225352113	0.027027027027	0.171924771543	0.165019825422	0.0
102636828	0.319891475564	0.461450624851	0.379248125036	0.314383719825	0.161560156295	0.579860886638	0.384645833396	0.0	0.504950792526	0.310275694484	0.359404117982	0.341450403249	0.598632954611	0.667135893176	0.142857142857	0.55788075762	0.340734191198	0.380792897776	0.531957271111	0.476541954417	0.551930565555	0.370594972881	0.576968750095	0.475315957508	0.627147744328	0.569664137363	0.125	0.370918694356	0.479942302718	0.488471180576	0.752960547032	0.820694656159	0.366748125036	0.433159829109	0.443868633775	0.390577270676	0.50499779416	0.286302717423	0.415630633864	0.135135135135	0.466483700057	0.535225491036	0.338997500048
102636852	0.0	0.0	0.0	0.0	0.0	0.0	0.0	0.0	0.0	0.0	0.0	0.0	0.0	0.0	0.0	0.0	0.0	0.0	0.0	0.0	0.0	0.0	0.0	0.0	0.0	0.0045871559633	0.0	0.0	0.0	0.0	0.0	0.0	0.0	0.0	0.0	0.0790739127067	0.0	0.0	0.0	0.0	0.0	0.0	0.0
102636873	0.0	0.0	0.0	0.0	0.0	0.0	0.0	0.0	0.0	0.0	0.0	0.0	0.0	0.0	0.0	0.0	0.0	0.0	0.0	0.0	0.0	0.0	0.0	0.0	0.0	0.0045871559633	0.0	0.0	0.0	0.0	0.0	0.0	0.0	0.0	0.0	0.0	0.0	0.0	0.0	0.0	0.0	0.0	0.0
102636894	0.218719838512	0.265151743597	0.2	0.121175554062	0.444282778549	0.0810810810811	0.203244956153	0.528320833573	0.201370941736	0.0995822916867	0.0	0.0645161290323	0.392902554081	0.313155431048	0.226423214389	0.0418515432158	0.134851838256	0.159090909091	0.0961538461538	0.216422914417	0.125	0.0702112132461	0.31071986637	0.967564979928	0.205951339418	0.423047265381	0.125	0.167781419768	0.119160318806	0.0	0.392330901615	0.0454545454545	0.128099093918	0.119658119658	0.11740415474	0.20831160399	0.313054593817	0.0869565217391	0.160455174969	0.027027027027	0.248504129831	0.0434782608696	0.119498750024
102636896	0.364935425948	0.247545640716	0.608496250072	0.294714513814	0.694282778549	0.626783388989	0.42368456036	0.0	0.121332582343	0.0	0.0	0.126028728891	0.288175000131	0.299012163077	0.0	0.34471609125	0.312628135885	0.546422724585	0.287524706057	0.249205016857	0.0	0.15192695569	0.331588882977	0.0	0.549169437312	0.177972882484	0.39624062518	0.237827319286	0.0408554553104	0.272426525613	0.132747734795	0.290559882854	0.342036551136	0.144503338424	0.63440406715	0.532385239944	0.333672078939	0.0	0.537460636617	0.329521427418	0.121361290159	0.31162563855	0.186165416691
102636900	0.245466292116	0.270039100017	0.1	0.0521959112217	0.125	0.293984966245	0.263157894737	0.0	0.235147574659	0.155137847242	0.162952840942	0.309192338733	0.272727272727	0.267357075499	0.142857142857	0.194996889392	0.291379135165	0.195112784107	0.214806250028	0.31253491073	0.25	0.20652173913	0.467233881636	0.289041755334	0.382419974279	0.380989557895	0.25	0.208371602366	0.231609228217	0.286720224858	0.520680565555	0.0909090909091	0.202124062518	0.233673931649	0.211374602343	0.208932333353	0.152056617689	0.242824456553	0.219506514095	0.0810810810811	0.288341153051	0.192128152218	0.166666666667
102636907	0.0894233871369	0.277983922878	0.426957940556	0.178361531219	0.0	0.140085435328	0.0649199950551	0.0	0.107162822239	0.0	0.173061587366	0.222413476236	0.0	0.286295795025	0.738560714491	0.217048096034	0.0	0.0638035209559	0.0576923076923	0.0765303251262	0.293710740373	0.12550972239	0.325601712108	0.24812293825	0.217240693042	0.188027670969	0.19812031259	0.252705822839	0.300852442293	0.0277777777778	0.37526339444	0.0	0.132866957751	0.106904227694	0.119212223317	0.12702730347	0.0588235294118	0.209015431394	0.136231342845	0.0	0.224430232464	0.271237328821	0.0
102636908	0.0507656805906	0.0516754529491	0.0	0.0631297897398	0.0	0.183279992257	0.140743294965	0.333333333333	0.0956625512857	0.183741940114	0.0	0.0	0.545454545455	0.0188679245283	0.0	0.0427931839174	0.0	0.0	0.0	0.0142857142857	0.0	0.0954495621035	0.192204756531	0.0706793211679	0.0678862113476	0.0833223781573	0.0	0.11146400119	0.0	0.113540634479	0.196418819339	0.0	0.064624062518	0.00854700854701	0.122737759373	0.00666666666667	0.0	0.213343069374	0.100120062772	0.027027027027	0.0678599565787	0.172637898211	0.189080844732
102636948	0.0201375000022	0.0	0.0	0.0	0.0	0.0	0.255021880977	0.0	0.0	0.0	0.0	0.0	0.211084372263	0.0	0.452846428777	0.0	0.0	0.0	0.0	0.0237280578206	0.0	0.0	0.0	0.0	0.0	0.0	0.0	0.0	0.0	0.0	0.0	0.0	0.0	0.0	0.00228052158377	0.0	0.0	0.0	0.0	0.0	0.0	0.0	0.0
102636949	0.0	0.0	0.0	0.0	0.0	0.0	0.0	0.0	0.0	0.0	0.0	0.0	0.0	0.0	0.0	0.0	0.0	0.0	0.0	0.0	0.0	0.0	0.0	0.0	0.0	0.0	0.0	0.0	0.0	0.0	0.0	0.0	0.0	0.0	0.0	0.0	0.0	0.0	0.0	0.0	0.0	0.0	0.0
102636988	0.0583703687394	0.0	0.0	0.0	0.0	0.0	0.0	0.0	0.352694480759	0.245708056971	0.16820180537	0.223952080817	0.0	0.0	0.0	0.0	0.0	0.0227272727273	0.0	0.0	1.03444186166	0.0	0.0	0.0	0.0	0.0	0.0	0.0224846970407	0.0711153674909	0.259254315286	0.0	0.0	0.0	0.0504862444069	0.00143884892086	0.0	0.0	0.0434782608696	0.0	0.10290148438	0.0	0.0	0.119498750024
102636989	0.0	0.0	0.0	0.0	0.0	0.0	0.0	0.0	0.0	0.0	0.0	0.0	0.0	0.0	0.0	0.0	0.0	0.0	0.0	0.0	0.0	0.0108695652174	0.0	0.0	0.0	0.0128777748718	0.0	0.0	0.0	0.0277777777778	0.0	0.0	0.0	0.0	0.00334090373365	0.0	0.0	0.0	0.0	0.0	0.0	0.0	0.0
102637001	0.0	0.0	0.0	0.0	0.0	0.0	0.0	0.0	0.0	0.0	0.0	0.0	0.0	0.0	0.0	0.0	0.0	0.0	0.0	0.0	0.0	0.0	0.0	0.0	0.0	0.0	0.0	0.0	0.0	0.0	0.0	0.0	0.0	0.0	0.0	0.0	0.0	0.0	0.0	0.0	0.0	0.0	0.0
102637012	0.0	0.0	0.0	0.0483170560882	0.0	0.0	0.0	0.0	0.0	0.0	0.0	0.0	0.0	0.0	0.0	0.045215078239	0.0	0.0	0.0	0.0	0.0	0.0	0.0	0.0	0.0266490979456	0.0	0.0	0.0243851897339	0.0	0.0	0.03125	0.0	0.0607247624391	0.0	0.0124372031508	0.0	0.0	0.0	0.0	0.0	0.0	0.0699512532118	0.0
102637021	0.0	0.0	0.0	0.0	0.0	0.0135135135135	0.0	0.0	0.0	0.0	0.0	0.0	0.0	0.0	0.0	0.0	0.0	0.0	0.0	0.0	0.0	0.0622600049409	0.0	0.0	0.0	0.0	0.0	0.0	0.0	0.0	0.0	0.0	0.0	0.0	0.0	0.0	0.0	0.0	0.0	0.0	0.0	0.0	0.0
102637048	0.0382288742494	0.0728681956542	0.0	0.0906906876022	0.0	0.0	0.176073221273	0.0	0.0149253731343	0.0	0.467518282675	0.0	0.0	0.0598099056875	0.0	0.0285700185405	0.342914822455	0.108065625049	0.208506737373	0.0279063613972	0.0	0.0712455309965	0.0	0.0810075515332	0.132100837023	0.0454788308815	0.0	0.0545155267724	0.0	0.0	0.0	0.0	0.0	0.0349355798397	0.102541608267	0.0619947201226	0.0	0.302356361321	0.0521188692696	0.108108108108	0.104343696887	0.0961446757836	0.0
102637049	0.0409304101598	0.0446797000058	0.129248125036	0.00934579439252	0.0	0.0540540540541	0.0701754385965	0.0	0.0804823495937	0.0555555555556	0.0	0.0322580645161	0.0	0.0377358490566	0.0	0.0332379242677	0.0	0.09477102276	0.0881723557831	0.0200525351576	0.18888731623	0.0108695652174	0.0	0.0	0.0627573488789	0.0183486238532	0.0	0.0346974832311	0.0134228187919	0.0	0.0	0.0909090909091	0.039624062518	0.0306407051344	0.0303263533771	0.0698786628778	0.0	0.0	0.0	0.0	0.0242719483636	0.0513642660488	0.0
102637070	0.0	0.0	0.0	0.0	0.0	0.0	0.0	0.0	0.0	0.0	0.0	0.0	0.0	0.0	0.0	0.0	0.0	0.0	0.0	0.0	0.0	0.0	0.0	0.0	0.0	0.0	0.0	0.0	0.0	0.0	0.0	0.0	0.0	0.0	0.0	0.0	0.0	0.0	0.0	0.0	0.0	0.0	0.0
102637094	0.0	0.0	0.0	0.0	0.0	0.0	0.0	0.0	0.0	0.0	0.0	0.0	0.0	0.0	0.0	0.0	0.0	0.0	0.0	0.0	0.0	0.0	0.0	0.0	0.0	0.0045871559633	0.0	0.0	0.0	0.0	0.0	0.0	0.0	0.0	0.0	0.0	0.0	0.0	0.0	0.0	0.0	0.0	0.0
102637097	0.0119476776624	0.0126797000058	0.15	0.0	0.0	0.0	0.0	0.0	0.0	0.0	0.0	0.0	0.0	0.0	0.0	0.0	0.0	0.0	0.0	0.0	0.0	0.0	0.0	0.0	0.0	0.0	0.0	0.0	0.0	0.0	0.0	0.0	0.0	0.0	0.0	0.0	0.0	0.0	0.0	0.0	0.0	0.00869565217391	0.0
102637099	0.0	0.0	0.0	0.0	0.0	0.0	0.0	0.0	0.0	0.0	0.0	0.0	0.0	0.0	0.0	0.0	0.0	0.0	0.0	0.0	0.0	0.0	0.0	0.0	0.0	0.0	0.0	0.0	0.0	0.0	0.0	0.0	0.0	0.0	0.0	0.0	0.0	0.0	0.0	0.0	0.0	0.0	0.0
102637129	0.104437177553	0.1704450743	0.279248125036	0.182984261099	0.145120505931	0.267662198089	0.0685419402739	0.0	0.098057546393	0.161315414502	0.181818181818	0.255060986955	0.0	0.435050063018	0.0	0.197693049243	0.237866554154	0.186689070927	0.130910671578	0.0670879815913	0.0	0.0361079140749	0.0526315789474	0.0810075515332	0.0756685567307	0.261241406431	0.0	0.0579516830748	0.0516808034774	0.373013639871	0.03125	0.162952840942	0.0600919365257	0.0410885036074	0.163399626984	0.0716992500144	0.229817093859	0.0	0.0281690140845	0.123917905425	0.309591147687	0.104698171487	0.119498750024
102637163	0.0	0.0	0.0	0.0	0.0	0.0	0.0	0.0	0.0	0.0	0.0	0.0	0.0	0.0	0.0	0.0	0.0	0.0	0.0	0.0	0.0	0.0	0.0	0.0	0.0	0.0	0.0	0.0	0.0	0.0	0.0	0.0	0.0	0.0	0.0	0.0	0.0	0.0	0.0	0.0	0.0	0.0	0.0
102637181	0.0754648540787	0.0809929704946	0.0	0.0846034397271	0.0	0.171486459073	0.0	0.0	0.0	0.0	0.0	0.0	0.0	0.0	0.0	0.0472915765281	0.235294117647	0.0681818181818	0.149132451965	0.0237280578206	0.0	0.0607061141383	0.0789473684211	0.0	0.0	0.0784071428483	0.0	0.119287106945	0.0491404570127	0.0555555555556	0.0	0.0	0.052124062518	0.0	0.0883448281374	0.352698374046	0.0	0.169864808505	0.186253544707	0.0897818404024	0.103962773118	0.0789288312787	0.0
102637192	0.0	0.0	0.0	0.0	0.0	0.0	0.0	0.0	0.0	0.0	0.0	0.0	0.0	0.0	0.0	0.00411522633745	0.0	0.0	0.0	0.0	0.0	0.0	0.0	0.0	0.0	0.0	0.0	0.0	0.0	0.0	0.0	0.0	0.0	0.0	0.0	0.0	0.0	0.0	0.0	0.0	0.0	0.0	0.0
102637200	0.00305810397554	0.008	0.05	0.0	0.0	0.0	0.0	0.0	0.0	0.0	0.0454545454545	0.0	0.0	0.0	0.0	0.0082304526749	0.0	0.0	0.0	0.0	0.0	0.0	0.0	0.0	0.0	0.00917431192661	0.0	0.00335570469799	0.00671140939597	0.0	0.03125	0.0	0.0	0.00854700854701	0.00287769784173	0.00666666666667	0.0	0.0	0.0	0.027027027027	0.0	0.0	0.0
102637219	0.171159065718	0.195543547967	0.0	0.166526005453	0.0625	0.282321401395	0.185701096504	0.0	0.157984514936	0.111111111111	0.181818181818	0.147902016152	0.144087500065	0.21942182302	0.0	0.13153157626	0.127115532203	0.113636363636	0.322588099633	0.343033434225	0.308061906098	0.290534918027	0.131578947368	0.175081248734	0.342803171864	0.14344707811	0.0	0.112282549983	0.20248271813	0.0440267361311	0.1875	0.0909090909091	0.1125	0.165297863272	0.183125030824	0.0821461872993	0.47319965408	0.0434782608696	0.139533670361	0.0627548133754	0.226811400923	0.156271167586	0.0333333333333
102637234	0.0407398412688	0.016	0.129248125036	0.018691588785	0.0	0.027027027027	0.0793607360712	0.0	0.0298507462687	0.0	0.0454545454545	0.0	0.0	0.0815458131111	0.0	0.0479171036616	0.0	0.0814764204709	0.0	0.0571428571429	0.172611311127	0.134884684088	0.0789473684211	0.054999202143	0.0515463917526	0.0210319380767	0.0	0.0616319537391	0.0402684563758	0.0	0.0	0.0	0.032312031259	0.042735042735	0.0363004585475	0.0354795206326	0.0	0.234448583599	0.0	0.0	0.037558685446	0.0572605434845	0.0333333333333
102637269	0.377410612865	0.210638370706	0.337744375108	0.649755320852	0.474060156295	0.277868140868	0.233718036752	0.0	0.270041151357	0.127360069464	0.521324228174	0.129032258065	0.0	0.360929868244	0.369280357246	0.791109897849	0.232555605753	0.801348766816	0.411121054922	0.303119368158	0.405539997609	0.222457352841	0.439848566254	0.159740311494	0.572670295791	0.239170328552	0.125	0.301924587522	0.439666699487	0.416312889224	0.454590451872	0.648063083759	0.201616037712	0.305906505254	0.437963150617	0.210035377549	0.0932330882776	0.173913043478	0.452750852066	0.0968908783978	0.180690398722	0.600362562864	0.210730936496
102637278	0.0	0.0	0.0	0.0	0.0	0.0	0.0	0.0	0.0	0.0	0.0	0.0	0.0	0.0	0.0	0.0	0.0	0.0	0.0	0.0	0.0	0.0	0.0	0.0	0.0	0.0	0.0	0.0	0.0	0.0	0.0	0.0	0.0	0.0	0.0	0.0	0.0	0.0	0.0	0.0	0.0	0.0	0.0
102637283	0.121236220004	0.008	0.0	0.0527463195306	0.0625	0.027027027027	0.0278063596618	0.0	0.0236561567272	0.0	0.16820180537	0.0322580645161	0.0909090909091	0.0	0.0	0.0632190033577	0.0	0.0227272727273	0.228541740752	0.00714285714286	0.0	0.143089983025	0.0	0.0	0.0239374030401	0.0	0.0	0.25037148273	0.0	0.0277777777778	0.0	0.0720437500327	0.025	0.0775796204876	0.0338440294097	0.113870451546	0.0	0.0	0.0223234155031	0.0	0.029680413591	0.0908800966247	0.077397603163
102637286	0.0433545940928	0.0333594000115	0.140367746103	0.0389712616957	0.0	0.0	0.0556127193235	0.0	0.0495810163416	0.0833333333333	0.0720437500327	0.129032258065	0.0	0.0626778885828	0.0	0.0397604036945	0.0466165441388	0.0638035209559	0.0732183638858	0.0113211607194	0.0725602529653	0.0	0.0	0.0	0.0472676546466	0.0411801831353	0.0	0.0734368138225	0.0752638867168	0.0718045139089	0.03125	0.0	0.044812031259	0.0527344017217	0.0518647801727	0.0105664166715	0.0	0.0	0.0140845070423	0.0	0.0445626905931	0.0	0.0528320833573
102637288	0.0	0.016	0.05	0.0	0.0	0.0	0.0	0.0	0.0149253731343	0.0	0.0	0.0	0.0	0.0	0.0	0.0082304526749	0.0	0.0	0.0	0.00714285714286	0.0	0.0	0.0263157894737	0.0	0.0	0.0	0.0	0.00335570469799	0.0	0.0	0.0	0.0454545454545	0.0	0.0	0.0	0.0	0.0	0.0	0.0	0.0	0.00469483568075	0.0	0.0
102637316	0.0	0.0	0.0	0.0	0.0	0.0	0.0	0.0	0.0	0.0	0.0	0.0	0.0	0.0	0.0	0.0	0.0	0.0	0.0	0.0	0.0	0.0	0.0	0.0	0.0	0.0	0.0	0.0	0.0	0.0	0.0	0.0	0.0	0.0	0.0	0.0	0.0	0.0	0.0	0.0	0.0	0.0	0.0
102637322	0.0	0.0	0.0	0.0	0.0	0.0	0.0	0.0	0.0	0.0	0.0	0.0	0.0	0.0	0.0	0.0	0.0	0.0	0.0	0.0	0.0	0.0	0.0	0.0	0.0	0.0	0.0	0.0	0.0	0.0	0.0	0.0	0.0	0.0	0.0	0.0	0.0	0.0	0.0	0.0	0.0	0.0	0.0
102637336	0.0426869826732	0.0	0.0	0.0560747663551	0.282722622254	0.123017402816	0.0	0.0	0.0	0.0440267361311	0.0720437500327	0.0	0.0	0.0	0.0	0.0831526691934	0.0294117647059	0.0587491477436	0.0384615384615	0.0	0.0	0.0252383488575	0.0	0.0	0.108570942892	0.0	0.0	0.0	0.0	0.0	0.0	0.0454545454545	0.052124062518	0.0	0.144487294843	0.0	0.0	0.0	0.171372086561	0.0540540540541	0.0	0.140277017049	0.0
102637354	0.0254216604137	0.048	0.0	0.0217002625691	0.0625	0.0	0.0685419402739	0.0	0.0	0.0	0.0454545454545	0.0	0.0	0.0	0.0	0.0444747116134	0.0588235294118	0.0	0.0	0.00714285714286	0.0	0.0	0.0	0.0	0.0905632458305	0.0465468115823	0.0	0.0207044463136	0.0222948194288	0.0555555555556	0.0	0.0	0.0125	0.0	0.0282903281982	0.0453823661471	0.0	0.0869565217391	0.0	0.0	0.0093896713615	0.0311735869628	0.0333333333333
102637366	2.70934226296	3.06207760784	3.26414508546	1.29674057356	3.07270800393	2.41173574575	2.85807997771	3.38240164165	2.39500223053	2.14750808519	2.47470624951	2.84466128202	3.48921980918	2.63905148277	2.95586647496	2.01651334699	2.15726648856	3.50981528431	2.89527149996	3.05451785078	1.950768966	2.12317705206	2.84209152492	2.62472130536	2.45294398497	2.86271573878	1.12323024213	2.33521430898	2.14721043574	1.69518933369	2.46944987112	2.37105332035	2.28136270511	1.71030643375	2.36601767142	2.56220693732	2.74214387691	3.39974376978	2.02691907208	2.25504933677	3.11191198944	1.99757054169	2.38248535257
102637390	0.0404107618373	0.0185754247591	0.129248125036	0.0	0.0	0.0	0.0492518407379	0.0	0.0725071790318	0.0	0.0	0.0	0.0	0.128440658907	0.0	0.0209360610751	0.0	0.0	0.0	0.105223707364	0.0	0.0	0.0	0.19983654091	0.0	0.16024714352	0.0	0.00335570469799	0.0	0.0277777777778	0.0	0.0	0.0785675277358	0.0	0.0247896671806	0.00666666666667	0.117647058824	0.0	0.0140845070423	0.027027027027	0.180063119344	0.0275645652299	0.0
102637393	0.0	0.0	0.0	0.0	0.0	0.0	0.0	0.0	0.0	0.0	0.0	0.0	0.0	0.0	0.0	0.0	0.0	0.0	0.0	0.0	0.0	0.0	0.0	0.0	0.0	0.0	0.0	0.0	0.0	0.0	0.0	0.0	0.0	0.0	0.0	0.0	0.0	0.0	0.0	0.0	0.0	0.0	0.0
102637409	2.14177508629	1.34722101081	0.574592654817	0.339662011821	0.563550517981	0.207925253883	1.82854751055	1.33333333333	4.36704999586	5.15791347657	1.16423012785	3.97549515256	0.53026272856	2.32574896794	1.71738200612	0.155587361854	1.45314016357	0.144887259803	0.928440080276	1.72706748472	3.57835329705	1.91545726347	1.4077144853	1.71206718258	0.283174368145	1.40308856924	8.04005439921	1.27872272703	4.54419185173	3.08606422943	3.85019545822	0.295084231651	1.50039567253	2.66793328004	0.147695784278	1.18937497382	4.07754469374	4.0137910729	1.45065087334	0.838747826344	2.66502489239	0.178383088745	2.95643133576
102637411	0.0	0.0	0.0	0.0	0.0	0.0	0.0	0.0	0.0	0.0277777777778	0.0	0.178179417937	0.0	0.0	0.0	0.0	0.0	0.0	0.0	0.0	0.0	0.0	0.0	0.0	0.0	0.0	0.0	0.010067114094	0.0	0.0	0.0	0.0	0.0	0.0	0.0	0.0	0.0	0.0	0.0	0.0	0.0	0.0	0.0
102637412	0.0336391437309	0.088	0.0	0.0280373831776	0.125	0.0675675675676	0.0526315789474	0.0	0.0597014925373	0.0277777777778	0.0454545454545	0.0322580645161	0.0	0.0188679245283	0.0	0.0929422325133	0.0	0.217840056835	0.0	0.0642857142857	0.0625	0.0326086956522	0.105263157895	0.0	0.113402061856	0.0412844036697	0.125	0.0629358641012	0.0671140939597	0.0277777777778	0.03125	0.0454545454545	0.025	0.034188034188	0.0543235791398	0.0638997500048	0.117647058824	0.0434782608696	0.0786614436721	0.0810810810811	0.0328638497653	0.00869565217391	0.0666666666667
102637417	0.0	0.0	0.0	0.0	0.0	0.0	0.0	0.0	0.0	0.0	0.0	0.0	0.0	0.0	0.0	0.0	0.0	0.0	0.0	0.0	0.0	0.0	0.0	0.0	0.0	0.0	0.0	0.0	0.0	0.0	0.0	0.0	0.0	0.0	0.0	0.0	0.0	0.0	0.0	0.0	0.0	0.0	0.0
102637419	0.0	0.0	0.0	0.0	0.0	0.0	0.0	0.0	0.0	0.0	0.0	0.0	0.0	0.0	0.0	0.0	0.0	0.0	0.0	0.0	0.0	0.0	0.0	0.0	0.0	0.0	0.0	0.0	0.0	0.0	0.0	0.0	0.0	0.0	0.00143884892086	0.0	0.0	0.0	0.0	0.0	0.0	0.0	0.0
102637469	0.190122094806	0.343398500029	0.15	0.132429205621	0.25	0.358240202761	0.44025855272	1.26911830735	0.4113767526	0.277777777778	0.299316477305	0.604996371037	0.363636363636	0.275187971712	0.428571428571	0.160184413595	0.147058823529	0.299316477305	0.230769230769	0.289776204953	0.578430468885	0.197499184798	0.489077960545	0.34765638304	0.346236726812	0.334442746313	0.125	0.21229752519	0.333420805408	0.358524738767	0.586090234442	0.181818181818	0.346936093777	0.279956303437	0.208064046776	0.337593720142	0.490579411934	0.380647282703	0.199576408471	0.297297297297	0.367086737137	0.218059266061	0.425162916739
102637483	0.072621827026	0.0333594000115	0.116096404745	0.175844703699	0.0	0.141618652217	0.0	0.0	0.217675490862	0.0	0.0454545454545	0.0	0.0	0.119281662168	0.0	0.225021509512	0.139849632416	0.221204893675	0.0903930715027	0.0113211607194	0.115638741192	0.0557530762711	0.331312767876	0.0337226063983	0.16938610878	0.0568195910993	0.0	0.10264616203	0.0441943791995	0.0	0.0	0.16820180537	0.0839280689709	0.0135466880403	0.127912386029	0.0697021814687	0.249878089026	0.0	0.288404876112	0.24783581085	0.133673356987	0.143671690055	0.115314387288
102637484	0.0	0.0	0.0	0.0	0.0	0.0	0.0	0.0	0.0	0.0	0.0	0.0	0.0	0.0	0.0	0.0	0.0	0.0	0.0	0.0	0.0	0.0	0.0	0.0	0.0	0.0	0.0	0.0	0.0	0.0	0.0	0.0	0.0	0.0	0.0	0.0	0.0	0.0	0.0	0.0	0.0	0.0	0.0
102637488	0.0	0.0	0.166096404744	0.018691588785	0.0	0.0	0.0	0.0	0.0385815298615	0.0	0.0	0.0	0.0	0.0828739136374	0.0	0.0156681272513	0.0	0.0	0.0	0.0	0.0	0.0	0.131578947368	0.0	0.0865187363173	0.00727047018679	0.0	0.0240264138818	0.0232176618701	0.0	0.03125	0.0	0.032312031259	0.0	0.0171322166843	0.0359487828185	0.0	0.217391304348	0.0140845070423	0.0	0.0467196465492	0.0311735869628	0.0333333333333
102637491	0.0	0.0	0.0	0.224146786847	0.431680662226	0.0135135135135	0.0	0.0	0.0	0.0	0.0720437500327	0.0	0.0	0.0	0.0	0.366520047615	0.0	0.195112784107	0.0192307692308	0.0291961631518	0.0	0.0	0.0	0.0	0.0369583762961	0.0	0.0	0.0120300755058	0.0	0.0	0.0495300781475	0.500510329792	0.0	0.0	0.200182107477	0.0	0.117647058824	0.0	0.0951392605938	0.1866727188	0.0	0.324199254009	0.166666666667
102637515	0.051382297903	0.176168533761	0.0	0.105357129064	0.0	0.363958905645	0.0	0.0	0.0298507462687	0.165394341955	0.0	0.0	0.0	0.16240245875	0.0	0.0804564901687	0.0	0.451931935695	0.0	0.0387590339621	0.312938139698	0.196264349844	0.453582272035	0.0	0.695127694684	0.100344611833	0.0	0.349016348614	0.0344247182345	0.180329252676	0.162795417676	0.266271863415	0.0	0.0	0.2136025967	0.507616311882	0.0	0.193888331245	0.239207129474	0.196902762672	0.114425030023	0.0456341522908	0.0
102637532	0.654240688507	1.0167610767	0.481467831004	0.520293264564	0.997771304237	1.01004223697	0.67506985311	0.0	0.746523032135	0.634213974978	1.11509740079	0.601992841864	0.704989772924	0.967151244214	0.226423214389	0.788188386689	0.590494576384	1.20632826586	0.734136748491	0.795868213585	1.02370748866	0.585260635262	0.809339144794	0.853079521384	1.26485183253	0.951665653651	0.32312031259	0.676731882052	1.01824909014	0.577145980977	0.877960547032	1.33912783284	0.88177412693	0.627670107039	0.7726616478	0.829344317532	0.539407353026	0.676619235836	1.00687907951	0.387563513591	0.928439445877	0.705766326418	0.842155416883
102637542	0.022910865738	0.0206797000058	0.0	1.17518217699	0.237959682629	0.407732005457	0.0	0.0	0.114087405817	0.254720138929	0.0720437500327	0.0	0.0	0.0	0.0	0.956220729479	0.0	0.117498295487	0.102344771056	0.0	0.0	0.0172278532687	0.0680253289663	0.0	0.39822707422	0.0	0.690445244507	0.070686155642	0.0329321516484	0.143609027818	0.0	0.768083884364	0.0	0.0	0.303865242833	0.752018863589	0.0	0.0	0.056338028169	0.10290148438	0.0	1.07790268375	0.0
102637566	0.0275229357798	0.072	0.0	0.018691588785	0.0	0.108108108108	0.0526315789474	0.0	0.0	0.0	0.0	0.0322580645161	0.0	0.256320047183	0.142857142857	0.0123456790123	0.0	0.0	0.0	0.0642857142857	0.0	0.0217391304348	0.0	0.212765957447	0.0	0.178554185796	0.0	0.025031649727	0.0201342281879	0.0277777777778	0.125	0.0	0.0	0.0270933760807	0.0462876618726	0.00666666666667	0.0588235294118	0.0434782608696	0.0	0.0	0.13030463616	0.00869565217391	0.0333333333333
102637572	0.0188682721757	0.101857339405	0.0	0.0631297897398	0.0	0.0698638513708	0.0	0.0	0.0	0.0277777777778	0.0	0.0	0.0	0.0754716981132	0.0	0.00955525964975	0.0	0.0	0.142159950438	0.0285714285714	0.0877298413144	0.0108695652174	0.0417095394926	0.0	0.0505865009857	0.104546151902	0.0	0.00671140939597	0.0384424191581	0.0	0.03125	0.0	0.096936093777	0.0	0.075387288917	0.166875836294	0.0	0.0	0.0909779101217	0.0	0.113682249393	0.147128343652	0.0
102637577	0.0808029158383	0.0	0.0	0.0	0.0	0.138227279601	0.0	0.0	0.0	0.0	0.0	0.159812784206	0.0	0.0	0.0	0.0188681584392	0.0	0.734480169053	0.0497108173215	0.0	0.0	0.267199113323	0.0	0.0	0.413868124009	0.0118576261501	0.0	0.0771246919131	0.0	0.0	0.03125	0.0	0.0	0.126489586509	0.154057423131	0.295028299121	0.0	0.0	0.534631474789	0.0856736486876	0.00469483568075	0.0	0.0333333333333
102637578	0.00305810397554	0.0	0.0	0.018691588785	0.0	0.0405405405405	0.0	0.0	0.0236561567272	0.0	0.0454545454545	0.0	0.0	0.0	0.0	0.00955525964975	0.0	0.0227272727273	0.0	0.0	0.0	0.0	0.0	0.0212765957447	0.0103092783505	0.00917431192661	0.0	0.00335570469799	0.0	0.0	0.0	0.0	0.0	0.0	0.00287769784173	0.00666666666667	0.0	0.0	0.0140845070423	0.0	0.00469483568075	0.0	0.0
102637615	0.0	0.0	0.0	0.0	0.0	0.0	0.0	0.0	0.0	0.0	0.0	0.0	0.0	0.0	0.0	0.0	0.0	0.0	0.0	0.0	0.0	0.0	0.0	0.0	0.0	0.0	0.0	0.0	0.0	0.0	0.0	0.0	0.0	0.0	0.0	0.0	0.0	0.0	0.0	0.0	0.0	0.0	0.0
102637637	0.0	0.0	0.0	0.0	0.0	0.0	0.0	0.0	0.0	0.0	0.0	0.0	0.0	0.0	0.0	0.0	0.0294117647059	0.0	0.0	0.0	0.0	0.0	0.0	0.0	0.0	0.0	0.0	0.0	0.0	0.0	0.0	0.0	0.0	0.0	0.0	0.0	0.0	0.0	0.0	0.0	0.0	0.0	0.0
102637646	0.0	0.0	0.0	0.0	0.0	0.0	0.0	0.0	0.0	0.0	0.0	0.0	0.0	0.0	0.0	0.0	0.0	0.0	0.0	0.0	0.0	0.0	0.0	0.0	0.0	0.0	0.0	0.0	0.0	0.0	0.0	0.0	0.0	0.0	0.0	0.0	0.0	0.0	0.0	0.0	0.0	0.0438642966901	0.0
102637691	0.724257402576	0.617051945477	1.24290876553	0.167936510495	0.330337638679	0.46798628001	0.536886528864	0.0	0.652123957421	0.527059602022	0.208407386396	0.0511278226039	0.48381164499	0.573614315237	0.96498392888	0.360171091292	0.562814979003	0.508818096753	1.05187691244	0.65677682364	0.39037040926	0.560655315995	0.136050657933	0.649669212299	0.269403072501	0.661286048582	0.55742895233	0.592567522158	0.325229969676	0.535705617191	0.330780078147	0.446080963237	0.476562023141	0.327845270515	0.593972242454	0.366024803518	0.0932330882776	0.63316171422	0.313591440888	0.0897818404024	0.912368475116	0.642480202296	0.0861654166907
102637711	1.18981959376	0.682093064268	0.919434501364	3.77639354873	3.15063511978	0.772222715373	0.447758219126	0.0	1.27575563191	1.57197557021	1.90954675696	2.0558221738	1.53550879893	1.61384997081	1.265869558	2.46579918558	1.30872744827	0.815701870305	1.6796927412	0.695033117849	2.17671995564	0.906202414708	1.2677230478	1.04279897809	0.776934653341	1.02826600976	1.81657492984	1.34353666601	1.26509481886	1.95005374016	1.41285103238	3.00439073656	1.72822882722	1.05107678368	2.1194203932	0.898178954891	0.460758236127	1.41735318797	0.672109352846	0.265237329492	1.32419160518	1.89774873998	1.32959398088
102637719	0.00305810397554	0.0	0.0	0.0	0.0	0.0	0.0	0.0	0.0	0.0	0.0	0.0	0.0	0.0	0.0	0.0	0.0	0.0	0.0	0.0	0.0	0.0	0.0	0.0	0.0	0.0	0.0	0.0	0.0	0.0	0.0	0.0	0.0	0.0	0.00477975265452	0.0105664166715	0.0	0.0	0.0	0.0	0.0	0.0	0.0
102637720	0.1542018396	0.248495439873	0.232192809489	0.187842835608	0.0	0.127607344539	0.30145027929	0.0	0.237533714014	0.156773783049	0.0909090909091	0.0	0.0	0.313214670813	0.0	0.0995986469896	0.380920138676	0.501008957258	0.181112548363	0.150248314588	0.0	0.184253094728	0.0	0.171847140363	0.298623944928	0.1139324572	0.0	0.147121783574	0.0611310366227	0.0	0.193432017465	0.0720437500327	0.160568625637	0.19789720113	0.214752824487	0.179614414946	0.328527205925	0.0	0.22705929178	0.348117535356	0.206827432128	0.350799930413	0.110730936496
102637742	0.00305810397554	0.0	0.0	0.0	0.0	0.0	0.0	0.0	0.0	0.0277777777778	0.0	0.0	0.0	0.0	0.0	0.0	0.0	0.0	0.0	0.0142857142857	0.0	0.0	0.0	0.0	0.0	0.0045871559633	0.0	0.0	0.00671140939597	0.0	0.03125	0.0	0.0125	0.0	0.00143884892086	0.0	0.0	0.0	0.0	0.0	0.0	0.00869565217391	0.0
102637743	0.207491207973	0.279398500029	0.208496250072	0.0802332943993	0.161560156295	0.264661655415	0.280701754386	0.333333333333	0.194029850746	0.210693402798	0.272727272727	0.129032258065	0.363636363636	0.18084834907	0.142857142857	0.281240650632	0.117647058824	0.363636363636	0.29499711544	0.223856071449	0.15625	0.191140896747	0.331183223703	0.237657978754	0.355770876333	0.24814099773	0.25	0.214770564096	0.203623154382	0.155137847242	0.268280078147	0.0	0.321936093777	0.184486858981	0.188870017995	0.199498750024	0.480583823614	0.0869565217391	0.179646302847	0.150944932452	0.217557981234	0.178999673919	0.138997500048
102637749	0.0275229357798	0.072	0.0	0.0	0.0	0.0405405405405	0.0175438596491	0.0	0.113431534958	0.0277777777778	0.0	0.0322580645161	0.0	0.0566037735849	0.0	0.0229833847766	0.0	0.0	0.0192307692308	0.0214285714286	0.0	0.0498365489209	0.0526315789474	0.0	0.0721649484536	0.0678044023556	0.0	0.0552329920089	0.0201342281879	0.0277777777778	0.0625	0.312847411335	0.025	0.017094017094	0.0158273381295	0.0266666666667	0.0	0.0	0.0140845070423	0.0	0.0394005512807	0.0408733888534	0.0
102637755	0.00611620795107	0.041675626925	0.0	0.0	0.0	0.027027027027	0.0	0.0	0.0	0.0	0.0	0.0	0.0	0.0	0.0	0.0	0.0	0.0	0.0	0.0	0.0	0.0	0.0417095394926	0.0	0.0	0.0	0.0	0.0	0.0303594762152	0.0	0.0	0.0	0.0	0.0	0.0	0.0	0.0	0.0	0.0	0.0	0.0	0.0	0.0333333333333
102637763	0.0143744333888	0.0	0.0	0.0	0.0	0.0	0.0556127193235	0.0	0.0	0.122008817299	0.0	0.0	0.0	0.0	0.0	0.00411522633745	0.0	0.0	0.0	0.0	0.0	0.0	0.0	0.141358642336	0.0163398195951	0.0404007106517	0.0	0.0147393202107	0.0344247182345	0.0779820811683	0.0	0.0	0.0125	0.00854700854701	0.0148774820185	0.0430628774576	0.152056617689	0.10095339543	0.0504924295876	0.0	0.029680413591	0.0260869565217	0.0
102637775	0.0347794038535	0.0	0.079248125036	0.0	0.0	0.0	0.0	0.0	0.0	0.0	0.0454545454545	0.0322580645161	0.0	0.0	0.0	0.0136704859872	0.0	0.16820180537	0.0	0.0142857142857	0.0	0.0	0.0	0.133335883844	0.020618556701	0.055342856719	0.0	0.0541305109725	0.0489571862342	0.0	0.0	0.0	0.0	0.0	0.010535148338	0.0	0.0	0.0	0.0	0.0	0.0148822770021	0.0519763471609	0.0
102637792	0.0	0.0	0.0	0.0262369618884	0.0	0.0	0.0	0.0	0.0	0.0	0.0	0.0	0.0	0.0	0.0	0.035329063789	0.0	0.0	0.0384615384615	0.0	0.0	0.0	0.0	0.0	0.0	0.0	0.0	0.0	0.00671140939597	0.0	0.0	0.0	0.0	0.0	0.0	0.0	0.0	0.0	0.0	0.0	0.0	0.0	0.0
102637806	0.0	0.0	0.0	0.0	0.0	0.0	0.0	0.0	0.0	0.0	0.0	0.0	0.0	0.0	0.0	0.0	0.0	0.0	0.0	0.0	0.0	0.0	0.0	0.0	0.0	0.0	0.0	0.0	0.0	0.0	0.0	0.0	0.0	0.0	0.0	0.0	0.0	0.0	0.0	0.0	0.0	0.0	0.0
102637808	0.0386662268801	0.0286797000058	0.0	0.0	0.0	0.05145074219	0.0	0.0	0.0752894644681	0.0833333333333	0.0	0.0511278226039	0.0	0.0188679245283	0.0	0.0	0.0	0.0227272727273	0.0	0.0343382494433	0.0	0.0172278532687	0.0	0.0212765957447	0.0266490979456	0.0423340306904	0.0	0.00942065410087	0.0222948194288	0.0	0.0	0.0	0.0125	0.0	0.015710594586	0.02	0.0	0.288232896525	0.0	0.0	0.0411027582261	0.0582646932012	0.0
102637811	0.0336391437309	0.056	0.05	0.018691588785	0.0625	0.0405405405405	0.0526315789474	0.0	0.0298507462687	0.0555555555556	0.0	0.0645161290323	0.0	0.0188679245283	0.142857142857	0.0534979423868	0.0294117647059	0.0227272727273	0.0192307692308	0.0571428571429	0.0625	0.0578470445097	0.0526315789474	0.0	0.0309278350515	0.0366972477064	0.0	0.0369127516779	0.0134228187919	0.0277777777778	0.0625	0.0	0.025	0.0	0.0374100719424	0.04	0.0	0.0	0.0281690140845	0.0	0.018779342723	0.0347826086957	0.0
102637814	0.0267733562757	0.008	0.0	0.119933551534	0.0	0.0428368243438	0.0	0.0	0.0385815298615	0.0	0.0	0.0	0.0	0.0	0.0	0.179759909066	0.0294117647059	0.0	0.0	0.0113211607194	0.0	0.0469774792923	0.0	0.0337226063983	0.0	0.0045871559633	0.0	0.0334808051124	0.0	0.0	0.0625	0.0	0.0	0.0306407051344	0.0335590736626	0.0363962107909	0.0	0.0	0.0140845070423	0.0	0.0661352097917	0.198338982806	0.0
102637815	0.0277578458625	0.0265754247591	0.0	0.0148127336516	0.0	0.0214184121719	0.0877192982456	0.0	0.0149253731343	0.0	0.0720437500327	0.0	0.0	0.0	0.0	0.025223386901	0.0294117647059	0.0786234458782	0.0893049267265	0.0184640178623	0.03125	0.0389669837035	0.0	0.063829787234	0.0326796391901	0.0164447821134	0.0	0.0304591127418	0.0222948194288	0.117997986484	0.0	0.0454545454545	0.064624062518	0.0	0.0051582194255	0.0172330833381	0.0	0.0	0.0422535211268	0.0	0.00744113850103	0.0449558695777	0.0
102637827	0.0680886614772	0.0	0.0	0.0	0.0	0.050005942137	0.0606917827832	0.0	0.064506389476	0.142480083804	0.0	0.147902016152	0.0	0.0438099640545	0.0	0.0	0.0	0.0	0.114947690837	0.132561535919	0.0	0.107084228711	0.0417095394926	0.100009355705	0.0	0.0302062500033	0.0	0.05311987495	0.0651036222694	0.148820889017	0.0	0.0	0.16017226489	0.0295677916123	0.00611212591862	0.0154795206326	0.0588235294118	0.473291146667	0.0395402101699	0.0	0.0283774371801	0.0	0.0666666666667
102637838	0.0	0.0	0.0	0.0	0.0	0.0	0.0	0.0	0.0	0.0	0.0	0.0	0.0	0.0	0.0	0.0	0.0	0.0	0.0	0.0	0.0	0.0	0.0	0.0	0.0	0.0	0.0	0.0	0.0	0.0	0.0	0.0	0.0	0.0	0.0	0.0	0.0	0.0	0.0	0.0	0.0	0.0	0.0
102637839	0.0	0.0	0.0	0.00934579439252	0.099060156295	0.0135135135135	0.0	0.0	0.0	0.0277777777778	0.0	0.0322580645161	0.0	0.0	0.0	0.0246913580247	0.0	0.0	0.0	0.0142857142857	0.0	0.0108695652174	0.0	0.0212765957447	0.0	0.0183486238532	0.0	0.00671140939597	0.00671140939597	0.0277777777778	0.0	0.0	0.0	0.00854700854701	0.0146329856136	0.00666666666667	0.0588235294118	0.0	0.0140845070423	0.0	0.0121359741818	0.0173913043478	0.0
102637854	0.0311006880778	0.016	0.0	0.0670086448733	0.0	0.0135135135135	0.0	0.0	0.0552304435543	0.0277777777778	0.0	0.0	0.0	0.0188679245283	0.0	0.0304562939765	0.0	0.0227272727273	0.0	0.0271953923004	0.03125	0.0	0.0263157894737	0.0425531914894	0.0103092783505	0.0275229357798	0.0	0.0120300755058	0.0134228187919	0.0	0.0495300781475	0.0	0.0	0.0	0.0231550462459	0.0238997500048	0.0	0.0869565217391	0.0140845070423	0.0	0.00469483568075	0.0173913043478	0.0
102637863	0.0	0.0	0.0	0.0	0.0	0.0	0.0	0.0	0.0	0.0	0.0	0.0	0.0	0.0	0.0	0.0	0.0	0.0	0.0	0.0	0.0	0.0	0.0	0.0	0.0	0.0	0.0	0.00335570469799	0.0	0.0	0.0	0.0	0.0	0.017094017094	0.0	0.0	0.0	0.0	0.0	0.0	0.0	0.0	0.0
102637873	0.121308421742	0.103662620487	0.0	0.0552045850057	0.0	0.266106875128	0.171660260448	0.0	0.0732371730688	0.0	0.353995570881	0.207836886963	0.446080963237	0.0	0.0	0.13334926025	0.0	0.111520240809	0.201063985006	0.0	0.0	0.100623780899	0.263120800783	0.527912484318	0.195559526675	0.120659136947	0.0	0.132427281949	0.0615094424609	0.295787710611	0.151811906098	0.0720437500327	0.0908348317587	0.0	0.103546214553	0.0699456873089	0.359324968046	0.0	0.0	0.215602160095	0.138968932665	0.188892093599	0.0
102637878	0.323482221104	0.152742057127	0.0	0.977851024199	0.580337638679	0.829281423684	0.110911019209	0.333333333333	0.107013805992	0.231164669303	0.461236587497	0.153383467812	0.945534494207	0.325220508185	0.0	0.764221302415	0.266965164619	0.183320208874	0.480478036252	0.258960676171	0.370245011113	0.275429323254	0.252235855282	0.357431523862	0.315866577539	0.329182051582	0.72266996419	0.306211105077	0.332152451136	0.320098943224	0.263320773584	1.06484808534	0.362188460804	0.184898365427	0.533050609147	0.51487622386	0.32491540918	0.130434782609	0.170762271998	0.150944932452	0.180169124955	0.618909854439	0.0666666666667
102637882	0.0	0.0	0.0	0.0	0.0	0.0	0.0	0.0	0.0	0.0	0.0	0.0	0.0	0.0	0.0	0.0	0.0	0.0	0.0	0.0	0.0	0.0	0.0	0.0	0.0	0.0	0.0	0.0	0.0	0.0	0.0	0.0	0.0	0.0	0.0	0.0	0.0	0.0	0.0	0.0	0.0	0.0	0.0
102637912	0.0	0.0	0.0	0.0	0.0	0.0	0.0	0.0	0.0	0.0	0.0	0.0	0.0	0.0	0.0	0.0	0.0	0.0	0.0	0.0	0.0	0.0	0.0	0.0	0.0	0.0222843164914	0.0	0.0	0.00671140939597	0.0	0.0	0.0	0.0	0.0	0.0	0.0	0.0	0.0	0.0	0.0	0.0	0.0	0.0
102637921	0.00917431192661	0.0493594000115	0.0	0.0626209319452	0.0625	0.0656483918261	0.0175438596491	0.0	0.0	0.0277777777778	0.0	0.0	0.0	0.0	0.0	0.0755571364943	0.0	0.0	0.10908510273	0.0184640178623	0.0	0.0	0.0263157894737	0.0	0.156123926487	0.0	0.0	0.0120300755058	0.00671140939597	0.0	0.0	0.255214083824	0.0125	0.0	0.0828071731117	0.083035514802	0.0	0.0	0.0140845070423	0.0	0.00469483568075	0.128919598547	0.0
102637947	0.0	0.0	0.0	0.0	0.0	0.0	0.0	0.0	0.0	0.0	0.0	0.0	0.0	0.0	0.0	0.0	0.0	0.0	0.0	0.0	0.0	0.0	0.0263157894737	0.0	0.0	0.0045871559633	0.0	0.0	0.0	0.0	0.0	0.0	0.0	0.0	0.0	0.0	0.0	0.0	0.0	0.0	0.0	0.0	0.0
102637953	0.0384861238554	0.048	0.0	0.0654205607477	0.0	0.027027027027	0.0877192982456	1.63563019854	0.0804823495937	0.113540634479	0.0	0.0322580645161	0.0	0.143112500014	0.0	0.0854110596797	0.111981027119	0.117498295487	0.0576923076923	0.0142857142857	0.277198897487	0.0578470445097	0.157296840092	0.241836642856	0.0772355989312	0.1043802179	0.125	0.0346373426003	0.0693949664623	0.0880534722622	0.20287040926	0.0454545454545	0.10374010023	0.114415990253	0.0526075430564	0.02	0.0	0.173913043478	0.0281690140845	0.0	0.219876342706	0.153263062798	0.0
102637959	0.898297616589	0.884747984808	0.129248125036	0.298496391922	0.32312031259	0.721045271234	0.956962952886	0.0	1.18541268251	1.11635922141	1.15290685378	1.19559916988	0.0	0.257836526739	0.0	0.358394844012	0.386906414972	0.582993737116	0.954408495731	0.780788524989	1.09690536192	0.435620910403	0.775410697594	1.01385072527	0.309188888603	0.948507436158	2.27739606506	1.01195637475	0.931203073584	0.920938113206	0.495558869612	0.227272727273	0.247998043598	1.28270127781	0.840647155342	0.105393094499	1.42065437285	0.442820667083	0.115069366217	0.0428368243438	0.358834844257	0.533725982925	0.880928841369
102637966	0.102562235119	0.0883551529549	0.0	0.0365129962207	0.0	0.0770329691641	0.0	0.0	0.0	0.0	0.0	0.0	0.272727272727	0.109572734378	0.0	0.0811476020164	0.0294117647059	0.0	0.0	0.0630920715297	0.0	0.0	0.0	0.210138658438	0.020618556701	0.152179414972	0.0	0.00335570469799	0.00671140939597	0.144707037934	0.0495300781475	0.0	0.0	0.0943262701927	0.0471869934617	0.0686613867893	0.0	0.0	0.0	0.0428368243438	0.130673841655	0.00869565217391	0.0
102637985	0.0616817278331	0.064	0.0	0.0280373831776	0.0	0.0540540540541	0.0526315789474	0.0	0.0149253731343	0.0	0.0	0.0322580645161	0.0	0.162818049435	0.0	0.0205761316872	0.0	0.0454545454545	0.0576923076923	0.0256068750051	0.0	0.0613462629323	0.0263157894737	0.0337226063983	0.0	0.0388047321956	0.0	0.0335570469799	0.0593657050399	0.0555555555556	0.03125	0.0	0.0125	0.00854700854701	0.0160718345344	0.0333333333333	0.0588235294118	0.0	0.0422535211268	0.027027027027	0.0887647445803	0.0347826086957	0.0333333333333
102638002	0.00969396024905	0.0	0.0	0.0	0.0	0.0	0.0	0.0	0.0	0.0	0.0	0.0	0.0	0.0	0.0	0.0	0.0	0.0	0.0	0.0	0.0	0.0	0.0	0.0	0.0	0.0	0.0	0.0	0.0	0.187635763949	0.0807800781475	0.0	0.0701838730515	0.0	0.0	0.0105664166715	0.0	0.0	0.0	0.0	0.0430512910866	0.0	0.0
102638003	0.00611620795107	0.0	0.0	0.00934579439252	0.0	0.0	0.0	0.0	0.0	0.0	0.0	0.0	0.0	0.0	0.0	0.00955525964975	0.0	0.0	0.0	0.0	0.03125	0.0	0.0	0.0	0.0	0.0045871559633	0.0	0.0153857802038	0.0	0.0	0.0	0.0	0.0	0.0	0.00143884892086	0.0	0.0	0.0	0.0140845070423	0.0	0.00469483568075	0.0	0.0
102638008	0.766987333571	0.52438301717	3.69754673186	0.0	0.0	0.0484454391989	0.193179425534	0.333333333333	0.564783678041	0.0277777777778	0.0	0.552900355551	0.458581283578	0.143673770644	0.0	0.0362707044906	2.44216317652	0.0	1.69102513141	0.608703084926	0.961152671053	1.00867584932	1.51222818773	0.129968605463	0.0103092783505	0.376534410952	0.0	1.14090420461	0.612398870665	0.620177133824	0.712005460285	0.0	1.37416371371	0.498297432164	0.00334090373365	0.0	0.41308045959	0.515699430696	0.0	0.0	0.357232122811	0.0	0.27429395635
102638055	0.0	0.0	0.0	0.0	0.0	0.0	0.0	0.0	0.0	0.0	0.0	0.0	0.0909090909091	0.0	0.0	0.00411522633745	0.0294117647059	0.0	0.0	0.0	0.0	0.0	0.0	0.0	0.0	0.0	0.0	0.0	0.0	0.0	0.0	0.0	0.0	0.0	0.00993797208001	0.0	0.0	0.0	0.0140845070423	0.0	0.0	0.0	0.0
102638083	0.0646416259442	0.298578322045	0.0	0.222836715277	0.0	0.0	0.0407355806121	0.0	0.0495810163416	0.0	0.795254783236	0.0905598361955	0.234996590975	0.0	0.0	0.155863838282	0.0	0.169345707087	0.0192307692308	0.0854698877476	0.0	0.0	0.0	0.0212765957447	0.0392510816707	0.0584393605953	0.0	0.00671140939597	0.0188413082017	0.0277777777778	0.0	0.0	0.05	0.0	0.103356280522	0.0	0.0	0.0	0.460340083251	0.0	0.0	0.0693676515087	0.225162916739
102638085	0.0428648571489	0.0	0.0	0.0608205106561	0.0	0.0	0.0	0.0	0.0	0.0	0.0	0.0	0.0	0.0	0.0	0.0	0.0	0.0	0.0665275311277	0.0	0.0	0.0	0.0	0.0	0.0	0.0	0.0	0.0188413082017	0.0	0.0	0.0	0.0	0.0	0.0	0.0150168511398	0.0	0.0	0.0	0.0	0.0	0.0	0.00869565217391	0.0
102638089	0.0940516437375	0.136	0.05	0.0560747663551	0.25	0.320393024494	0.0877192982456	0.0	0.149253731343	0.0277777777778	0.34477102276	0.129032258065	0.0	0.0377358490566	0.0	0.174937345697	0.0588235294118	0.367498295487	0.126633894245	0.121428571429	0.03125	0.082445244573	0.0789473684211	0.054999202143	0.573242397004	0.0531420298198	0.125	0.105989807049	0.0738255033557	0.0	0.03125	0.208407386396	0.0625	0.107563782057	0.181920269796	0.272330833381	0.117647058824	0.130434782609	0.300561267646	0.108108108108	0.044999823947	0.21165086959	0.133333333333
102638110	0.485463776073	0.567387313652	1.77181796393	0.195535566804	0.286560156295	0.352440104485	0.85888049031	2.7664026728	0.438864743298	0.402551474898	0.0909090909091	0.297703828726	0.48381164499	0.240658254758	0.571428571429	0.333999285783	1.28730414818	0.0587491477436	0.063883232594	0.771582736321	0.224060156295	0.190893939394	0.201154110257	0.692116354959	0.0857930731432	0.622926350992	0.44812031259	0.216902051441	0.414187184332	0.199164583373	0.21875	0.233149228043	0.538303424057	0.127562500031	0.305285451136	0.55081607967	0.397346323656	0.237366592115	0.0985915492958	0.546724829473	0.417941351671	0.367479948996	0.452832083357
102638116	0.0	0.0	0.0	0.0	0.0	0.0	0.0	0.0	0.0	0.0	0.0	0.0	0.0	0.0	0.0	0.0	0.0	0.0	0.0	0.0	0.0	0.0	0.0	0.0	0.0	0.0	0.0	0.0	0.0	0.0	0.0	0.0	0.0	0.0	0.0	0.0	0.0	0.0	0.0	0.0	0.0	0.0	0.0
102638150	0.202933944989	0.202718800023	0.258496250072	0.0708875000067	0.25	0.174417440481	0.133069517556	0.0	0.391742396992	0.358524738767	0.253861931851	0.0645161290323	0.181818181818	0.283018867925	0.142857142857	0.0919335391065	0.147058823529	0.17238551138	0.203556971168	0.205940736423	0.205780078147	0.132281793494	0.383216905901	0.140105585122	0.0988140463992	0.19266801881	0.125	0.248897829202	0.281890121481	0.210693402798	0.237030078147	0.136363636364	0.177124062518	0.119658119658	0.11559924907	0.156612353976	0.421760294202	0.260869565217	0.0422535211268	0.116808867429	0.215256455433	0.0884341304473	0.266666666667
102638167	0.213005929663	0.177805877131	0.416545843906	0.1135490385	0.0	0.0135135135135	0.565211337724	1.86165416691	0.48669350897	0.0	0.245105337399	0.515148753638	0.536990054146	0.193712953598	0.474561156413	0.134498275841	0.203143841047	0.0587491477436	0.104989069589	0.458648659865	0.0495300781475	0.109088843615	0.315285621221	0.578223237275	0.0651745164422	0.335886808549	0.0	0.198636631149	0.191389502852	0.120053558191	0.03125	0.173061587366	0.257975852238	0.235443828138	0.113018977592	0.0699456873089	0.0	0.226497972419	0.071047804498	0.0	0.244358628011	0.158313900991	0.138997500048
102638183	0.784334169795	0.917008163322	0.508496250072	0.582908649037	0.38562031259	0.915245256259	2.46569572155	0.333333333333	0.853846667383	1.34694083176	0.424538636495	0.88440856774	0.545454545455	0.823499703593	0.369280357246	1.66910562923	2.21426826007	0.608065625049	0.773352290785	0.714180959238	0.77599072185	1.50025634768	0.853070147367	0.760395610528	0.773836596808	0.855934690813	1.52124062518	0.782035379913	0.743858787252	0.865378644281	0.77599072185	0.579767613735	0.681392538812	0.691692894914	0.569610855565	1.18618124221	0.667050000169	0.891729348014	0.577031079197	0.24783581085	0.847103500191	0.73444255289	0.583659166811
102638184	0.793197977231	0.769946417178	0.925488750216	0.39239739447	0.51062031259	0.559684670269	0.894765405275	0.77397603163	0.559847388124	0.636800347322	0.462269318247	0.63425090638	0.742720454676	0.996088475762	0.857142857143	0.650858088461	0.705403123314	0.628676774949	0.730800540397	0.809314945145	0.727020703327	0.532821195746	0.648994160468	0.897493624389	0.680613917615	0.885019517671	0.988361324451	0.726296314571	0.671162793297	0.49060494716	1.12398163704	0.548946163502	0.697180468885	0.579772061537	0.554027149095	0.701003074175	0.50499779416	0.50369402177	0.581192429669	0.646616554151	0.849879973289	0.785166926989	0.611328333429
102638190	0.371265425477	0.42475790004	0.2	0.128550350487	0.161560156295	0.539524493292	0.364120833371	0.0	0.317115531321	0.238471180576	0.553178409156	0.438224596797	0.272727272727	0.493772169838	0.760275442127	0.28434048356	0.117647058824	0.484996590975	0.307692307692	0.456068750051	0.330780078147	0.309694055395	0.331183223703	0.377763563876	0.673623485603	0.535752236328	0.125	0.267129236609	0.468055179835	0.294026736131	0.630310156295	0.223040481619	0.481372187554	0.407518803468	0.329555004486	0.377864666705	0.51499338248	0.485648913106	0.319179973208	0.204998986506	0.418292796271	0.331102744322	0.319498750024
102638195	0.0288775030454	0.0	0.0	0.0	0.0	0.0	0.0	0.0	0.0	0.0	0.0	0.0	0.0	0.0	0.0	0.0	0.0	0.285277017263	0.0	0.0	0.0	0.103812465058	0.141903090073	0.0762757978877	0.067730470189	0.0045871559633	0.0	0.0	0.0	0.0	0.0	0.0	0.071936093777	0.0	0.0500147737233	0.0730085647665	0.0	0.0	0.201433548761	0.0	0.0148822770021	0.068221652617	0.0
102638199	0.0219263761512	0.0	0.0	0.0416769310153	0.0	0.0574044258573	0.0350877192982	0.0	0.0	0.122008817299	0.0	0.0	0.0	0.0	0.0	0.0782142963197	0.0	0.0	0.0665275311277	0.0237280578206	0.0	0.0	0.0	0.0	0.0266490979456	0.0106510463068	0.0	0.0	0.0	0.0	0.0	0.0	0.0	0.0	0.0228133206147	0.0172330833381	0.0	0.0	0.0	0.0540540540541	0.0183422093691	0.0867589558565	0.0
102638201	0.0	0.0	0.0	0.0	0.0	0.0	0.0	0.0	0.0	0.0	0.0	0.0	0.0	0.0	0.0	0.0	0.0	0.0	0.0	0.0	0.0	0.0	0.0	0.0	0.0	0.0	0.0	0.0	0.0	0.0	0.0	0.0	0.0	0.0	0.0	0.0	0.0	0.0	0.0	0.0	0.0	0.0	0.0
102638254	0.039755351682	0.0606797000058	0.1	0.018691588785	0.125	0.027027027027	0.06289407896	0.0	0.0597014925373	0.0	0.0	0.129032258065	0.0	0.0	0.0	0.0082304526749	0.0294117647059	0.0909090909091	0.0192307692308	0.0428571428571	0.03125	0.0217391304348	0.0789473684211	0.0	0.0369583762961	0.00917431192661	0.0	0.0369127516779	0.0643286073874	0.0	0.09375	0.0	0.0125	0.00854700854701	0.0267409532384	0.0438997500048	0.0	0.0434782608696	0.0281690140845	0.0540540540541	0.0093896713615	0.0347826086957	0.1
102638255	0.013216905489	0.109610451696	0.0	0.0	0.0	0.0	0.0	0.0	0.0	0.0	0.0	0.0	0.0	0.116032964519	0.0	0.0	0.0	0.0	0.0	0.0	0.0	0.0548303708626	0.0	0.0	0.0	0.0045871559633	0.0	0.0	0.0212746644392	0.0	0.0	0.0	0.078099093918	0.0	0.0405778174574	0.0	0.0	0.0	0.0	0.0	0.026220481224	0.0224779347889	0.0
102638263	0.0	0.0	0.0	0.0	0.0	0.0	0.0	0.0	0.0	0.0	0.0	0.0	0.0	0.0	0.0	0.0	0.0	0.0	0.0	0.0	0.0	0.0	0.0	0.0	0.0	0.0	0.0	0.0	0.0	0.0	0.0	0.0	0.0	0.0	0.0	0.0	0.0	0.0	0.0	0.0	0.0	0.0	0.0
102638268	0.00611620795107	0.209440827244	0.0	0.0	0.0	0.095487691763	0.0	0.0	0.0	0.0	0.117498295487	0.21523952716	0.0	0.0188679245283	0.0	0.0735214366657	0.11490854693	0.216086241823	0.0	0.0318530829903	0.0	0.0252383488575	0.0	0.0	0.175228540747	0.0118576261501	0.0	0.0173487416156	0.0391469128467	0.0	0.146888741192	0.0	0.093242895233	0.0	0.187511152069	0.0718319137307	0.0	0.0	0.0395402101699	0.0	0.0324267164113	0.0331074341049	0.0
102638276	0.0836081039843	0.0585754247591	0.05	0.00934579439252	0.0	0.027027027027	0.133069517556	0.0	0.0298507462687	0.0	0.0	0.0	0.0	0.0299049528438	0.0	0.0246913580247	0.0294117647059	0.0681818181818	0.0384615384615	0.0621459979867	0.0	0.0424662021262	0.105263157895	0.0	0.0721649484536	0.0531420298198	0.0	0.0396219963828	0.0335570469799	0.0	0.0	0.0	0.091748125036	0.025641025641	0.0267409532384	0.0438997500048	0.0	0.0	0.0422535211268	0.0	0.0610328638498	0.0659561956584	0.239989078161
102638295	0.0	0.016	0.0	0.0832419681833	0.161560156295	0.0833773648843	0.0	0.0	0.0385815298615	0.0995822916867	0.290559882854	0.0	0.0	0.0	0.142857142857	0.149207901236	0.0	0.139301886749	0.0	0.0	0.0	0.0108695652174	0.0	0.0	0.203965307686	0.00727047018679	0.0	0.00779170501641	0.0	0.0	0.0	0.18954204552	0.0	0.0220936965874	0.0325483972853	0.0544661666763	0.0588235294118	0.0	0.0504924295876	0.0540540540541	0.0358866487783	0.0723645921295	0.0
102638322	0.324973365771	0.269437600046	0.340367746103	0.0654205607477	0.4375	0.301889864904	0.317137115738	0.0	0.370622434317	0.29874687506	0.227272727273	0.231287903272	0.545454545455	0.45748567167	0.428571428571	0.293586329644	0.0882352941176	0.367498295487	0.25	0.345961339342	0.411560156295	0.256358288051	0.199604276335	0.407870744711	0.442523840243	0.343346903703	0.25	0.357936356708	0.370097892983	0.497911458433	0.44812031259	0.227272727273	0.271936093777	0.177392200873	0.208663565625	0.285544687328	0.677045588489	0.286302717423	0.169014084507	0.108108108108	0.339194219245	0.260215760901	0.352832083357
102638335	0.218454396049	0.260078200035	0.279248125036	0.136308060754	0.125	0.200099390839	0.276401535126	0.0	0.301043656738	0.166666666667	0.0909090909091	0.225806451613	0.144087500065	0.191885377386	0.0	0.180377379009	0.0882352941176	0.240567329562	0.280480048091	0.307154486433	0.330780078147	0.197499184798	0.444918173569	0.212765957447	0.271544845391	0.25809478214	0.0	0.28771340166	0.306575167824	0.187635763949	0.304840234442	0.117498295487	0.202124062518	0.245768269249	0.144618381301	0.14779950001	0.152056617689	0.242824456553	0.134999471841	0.108108108108	0.179201525828	0.206564239149	0.386165416691
102638344	0.181755626436	0.133132801727	0.322971580932	0.465518478436	0.361334982095	0.124319896552	0.164321442355	0.333333333333	0.064506389476	0.294104931009	0.338691414174	0.0	0.0	0.141656502645	0.0	0.40501173995	0.235128042261	0.569422526207	0.490795855363	0.204628344832	0.14512050593	0.160007302031	0.0263157894737	0.564279581347	0.480831674008	0.241777170947	0.763565557097	0.136783902511	0.222338965034	0.133537636724	0.15625	0.448652941799	0.313294516333	0.0270933760807	0.357723045753	0.651158888911	0.0	0.459227931488	0.317733917937	0.96298317292	0.100641838226	0.460759888284	0.150785398535
102638359	0.18437655877	0.144	0.15	0.30055835965	0.125	0.11830929057	0.246392879287	0.0	0.128133768667	0.0833333333333	0.181818181818	0.129032258065	0.0	0.0943396226415	0.686764988866	0.196684212127	0.0882352941176	0.233759141338	0.134615384615	0.170226450709	0.09375	0.0715756793557	0.258088287423	0.0851063829787	0.254409480842	0.120249170279	0.0	0.199697231558	0.128032319443	0.325012214393	0.389228975634	0.136363636364	0.214051516398	0.0854700854701	0.135880495927	0.130261058741	0.176470588235	0.130434782609	0.056338028169	0.0810810810811	0.151032511744	0.183888738478	0.246410580759
102638361	0.220708113462	0.179934824771	0.179248125036	0.233660075707	0.224060156295	0.201686655454	0.339470773534	0.0	0.280802704347	0.55831065028	0.299316477305	0.25015766136	0.0909090909091	0.322204067869	0.0	0.26911758693	0.25249889708	0.322043750033	0.267784855838	0.176155557841	0.356009919462	0.210698305677	0.225920065808	0.292657180897	0.221750257776	0.279562808756	1.00960194963	0.173345570232	0.153857802038	0.316453261744	0.0807800781475	0.0	0.0875	0.2564241718	0.29945885219	0.281024207961	0.210880147101	0.112389673944	0.19133750001	0.337617651252	0.245980964899	0.748415834802	0.286165416691
102638388	0.0	0.0	0.116096404745	0.0	0.0	0.0	0.0	0.0	0.0	0.0	0.0	0.0	0.0	0.0	0.0	0.0	0.0	0.0	0.0	0.0	0.0	0.0	0.171257753689	0.0	0.0	0.0420638761534	0.0	0.0	0.0	0.0	0.0	0.0	0.0	0.0441873931747	0.0112974806351	0.0	0.0	0.0	0.0	0.0540540540541	0.0	0.0	0.0
102638389	0.263058098303	0.347283681912	0.366096404745	0.357588824983	0.487959682629	0.354174508508	0.461846847631	1.15314387288	0.534173949936	0.284133852514	0.208407386396	0.268883559829	0.441634635921	0.528197849649	0.285714285714	0.460466740112	0.348304421865	0.194596418732	0.466038550203	0.226284316883	0.629044811272	0.84664036802	0.0	0.054999202143	0.349387595755	0.410456993619	0.25	0.508603567423	0.312671863139	1.02761397695	0.286245979274	0.544421814705	0.28260246322	0.49388071577	0.693861820609	0.291041757948	0.0	0.130434782609	0.118201653842	0.0	0.335113884272	0.665280003076	0.641101305227
102638412	0.0751833715618	0.140679700006	0.05	0.018691588785	0.0	0.0889859797395	0.0877192982456	0.0	0.089552238806	0.0833333333333	0.0454545454545	0.129032258065	0.0	0.0943396226415	0.0	0.0394442901264	0.0294117647059	0.0681818181818	0.0384615384615	0.082749732148	0.03125	0.0434782608696	0.0789473684211	0.0851063829787	0.0472676546466	0.0688073394495	0.125	0.0475500838974	0.0777514261793	0.0	0.09375	0.0454545454545	0.025	0.0512820512821	0.040861501715	0.0466666666667	0.0	0.0869565217391	0.056338028169	0.0	0.0919481807546	0.0536515217517	0.1
102638435	0.0214067278287	0.0	0.0	0.018691588785	0.0	0.0349319256854	0.0	0.0	0.0149253731343	0.0	0.0	0.0	0.0	0.0188679245283	0.142857142857	0.00411522633745	0.0	0.0227272727273	0.0192307692308	0.0214285714286	0.0	0.0	0.0	0.0736049280562	0.0103092783505	0.0302062500033	0.0	0.0153857802038	0.0	0.0	0.0	0.0	0.0	0.0	0.00431654676259	0.0133333333333	0.0	0.0434782608696	0.0	0.027027027027	0.0554335911834	0.0173913043478	0.0
102638439	0.0800303516864	0.137359400012	0.0	0.00934579439252	0.0	0.0810810810811	0.105263157895	0.333333333333	0.181640671663	0.0555555555556	0.0454545454545	0.115643951636	0.0	0.105376650957	0.0	0.037037037037	0.0	0.0681818181818	0.118652403874	0.162244610841	0.0807800781475	0.0978260869565	0.105263157895	0.0851063829787	0.244895747445	0.12004552753	0.0	0.0738255033557	0.152717365786	0.0833333333333	0.0625	0.0	0.0625	0.0683760683761	0.0678703956855	0.103899750005	0.438790095214	0.0869565217391	0.0845070422535	0.0	0.0845070422535	0.0869565217391	0.0333333333333
102638442	0.0129906040166	0.0	0.0	0.0	0.0	0.0	0.0	0.0	0.0	0.0	0.0	0.0	0.0	0.0	0.474561156413	0.0	0.0	0.0	0.0	0.0142857142857	0.0	0.0	0.0	0.0	0.0	0.0	0.0	0.010067114094	0.0	0.0277777777778	0.0	0.0	0.0	0.0	0.00659706834636	0.0	0.0	0.0	0.0	0.0	0.0	0.0331074341049	0.0
102638448	0.695593338895	0.651346349605	0.787744375108	0.372426401936	0.375	0.635399324441	0.822956468355	1.33333333333	0.599575419434	0.493191319504	0.507723863702	0.771768145277	1.0154477274	0.647921698168	0.428571428571	0.543996309098	0.612697149977	0.778742329693	0.714492907579	0.725209464378	0.830070075757	0.606049082639	0.565575081482	0.850233747152	0.802171248694	0.668630274792	0.125	0.661731501385	0.598950137789	0.402551474898	0.429840234442	0.768495027073	0.588480546221	0.461552376929	0.563734822667	0.646688374675	0.892348529496	0.996730978417	0.583585739548	0.464052027066	0.685362273359	0.637907826187	0.744661666763
102638454	0.694131582005	0.780091956339	0.876753134977	0.776955503864	0.70475777533	1.03875723136	0.76522461943	2.35893853235	0.698545822457	0.384444196404	0.905216310861	0.490081419261	0.0	1.13935241614	1.19013098259	0.902516609456	0.536590190124	1.70678416132	0.614706504827	1.04271668987	0.51307436623	0.741003357592	0.494275957342	1.36333095162	1.02562815776	1.09629049516	0.52124062518	0.652049584812	0.824653148278	0.275853814932	0.379739088437	0.439655697362	0.838367638189	0.45599386225	0.872962335033	0.745805835142	1.28871776592	0.77397084566	0.500157669177	0.790553857658	1.07792140326	0.666058244897	0.664935496307
102638465	0.0	0.0126797000058	0.0	0.0	0.0	0.0	0.0	0.0	0.0	0.0	0.240245555403	0.0	0.0	0.0	0.0	0.0615138485367	0.0	0.102808226274	0.0	0.0	0.0	0.0326086956522	0.0	0.0	0.0	0.0	0.0	0.0	0.00671140939597	0.0	0.0	0.0	0.0	0.0	0.0196953241858	0.0172330833381	0.0932330882776	0.0	0.0	0.112700675715	0.00744113850103	0.0	0.0
102638466	0.00858518324789	0.0	0.0	0.0	0.0	0.0	0.0	0.0	0.0	0.0	0.0	0.0	0.0	0.0	0.0	0.0	0.0	0.0	0.0	0.0	0.0	0.0	0.0	0.0	0.0	0.0	0.0	0.0	0.0	0.0	0.0	0.0	0.0	0.0	0.0	0.0	0.0	0.0	0.0	0.0	0.010901070868	0.0	0.0
102638515	0.390692814427	0.548181761678	0.376178097803	0.21146375376	0.744180662226	0.559454853711	0.569008313818	2.13077247426	0.732706679566	0.336781147551	0.940731735044	0.3007073579	1.23175485168	0.363161797169	0.595703571634	0.310680407011	0.68633090495	1.34196641166	0.678911731975	0.562318011198	0.439900487408	0.544757139426	0.371992349634	0.680182559943	0.833396787995	0.441635926928	0.0	0.651283517793	0.515524189791	0.878933339329	1.14484012646	0.511699447395	0.839736204347	0.506475346927	0.618543423669	1.11680400687	0.883075020285	0.503448519025	0.895796760446	0.551317397079	0.415660896865	0.53606700844	0.415040370395
102638521	0.152822083074	0.0982832177509	0.0	0.00934579439252	0.270120505931	0.136916985954	0.0175438596491	0.0	0.0	0.0	0.0	0.0322580645161	0.0	0.0	0.0	0.00411522633745	0.0	0.0227272727273	0.0384615384615	0.00714285714286	0.112030078148	0.0666226414885	0.0	0.0425531914894	0.0598696383718	0.111691730735	0.0	0.0499660542628	0.00671140939597	0.0	0.0	0.0	0.0125	0.0270933760807	0.0388285015688	0.02	0.0	0.155867934814	0.090510771193	0.10290148438	0.119901700616	0.0871026807625	0.0666666666667
102638555	0.0	0.0	0.0	0.0	0.0	0.0	0.0	0.0	0.0	0.0	0.0	0.0	0.346123174733	0.0	0.0	0.00411522633745	0.0	0.0	0.0	0.0	0.0	0.0	0.0	0.0	0.0	0.0	0.0	0.0	0.0	0.0	0.0	0.0	0.0	0.0	0.0	0.0	0.0588235294118	0.0	0.0	0.0	0.00469483568075	0.0	0.0
102638590	0.0241800935646	0.016	0.0	0.053531966865	0.0	0.0	0.0	0.0	0.0298507462687	0.11583125004	0.0454545454545	0.0	0.0	0.0377358490566	0.0	0.0623863017974	0.0	0.0	0.0192307692308	0.0237280578206	0.0	0.0	0.120656907914	0.0762757978877	0.0309278350515	0.0416367687938	0.0	0.0254528942977	0.0346974832311	0.178507354297	0.0495300781475	0.0	0.0488361324451	0.00854700854701	0.0187272159027	0.071743674883	0.0	0.0	0.0	0.0	0.0140845070423	0.033972961701	0.225162916739
102638599	0.0170793960267	0.008	0.0	0.00934579439252	0.0	0.0135135135135	0.0	0.0	0.0	0.0	0.0	0.0	0.0	0.0	0.0	0.00411522633745	0.0	0.0	0.0	0.0	0.0	0.0	0.0	0.0	0.0	0.0	0.0	0.00335570469799	0.0	0.0	0.03125	0.0	0.0	0.0	0.00719424460432	0.00666666666667	0.0	0.0	0.0	0.0	0.00469483568075	0.0	0.0333333333333
102638624	0.0	0.0	0.0	0.0	0.0	0.0	0.0	0.0	0.0	0.0	0.0	0.0	0.0	0.0	0.0	0.0	0.0	0.0	0.0	0.0	0.0	0.0172278532687	0.0	0.0	0.0	0.0	0.0	0.0	0.0	0.0	0.0	0.0	0.0	0.0	0.0	0.0	0.0	0.0	0.0	0.0	0.0	0.0	0.0
102638662	0.0	0.0	0.0	0.0	0.0	0.0	0.0	0.0	0.0	0.0	0.0	0.0	0.0	0.0	0.0	0.0	0.0	0.0	0.0	0.0	0.0	0.0	0.0	0.0	0.0	0.0	0.0	0.0	0.0	0.0	0.0	0.0	0.0	0.0	0.0	0.0	0.0	0.0	0.0	0.0	0.0	0.0	0.0
102638670	0.760265435586	0.928036088221	0.844807158039	3.91175264267	3.03978444785	3.57296445506	0.391727986761	0.0	0.254136245865	0.155137847242	2.81242533819	0.94887769161	0.181818181818	1.30957318313	1.42776477669	4.90318222012	0.727934255834	3.11726651625	0.0	0.468678072832	0.411481817057	0.488919667603	0.669975772504	1.21991689409	4.18576254922	1.30461145627	1.01291097605	0.0453148514698	0.358891883796	0.378517268121	0.792378115836	2.60547688262	0.665897587752	0.395378338083	2.3935093586	1.49648233139	0.0	0.952379731969	0.964665185384	3.11062169927	1.51332629408	3.20302565705	0.42686484506
102638671	0.242075627675	0.228289977725	0.2	0.194981086886	0.161560156295	0.334691914196	0.311489254424	0.0	0.143059141802	0.0833333333333	0.0909090909091	0.0322580645161	0.181818181818	0.175370202809	0.142857142857	0.18044298207	0.0294117647059	0.470306521761	0.157113942335	0.376425711166	0.237030078147	0.137433219454	0.210526315789	0.207550797918	0.224277190744	0.216623947349	0.0	0.21879631022	0.144865520139	0.132080208393	0.286560156295	0.608741701035	0.204903967785	0.175939850434	0.179436884848	0.335668313203	0.176470588235	0.173913043478	0.218363742789	0.310590624225	0.240884870543	0.337051839199	0.266666666667
102638674	0.00611620795107	0.008	0.0	0.00934579439252	0.0	0.0135135135135	0.174583942368	0.0	0.0	0.0	0.0	0.0	0.0	0.0	0.0	0.0305261420365	0.0	0.0	0.0	0.0	0.0	0.0	0.0263157894737	0.0	0.0103092783505	0.0198253582334	0.0	0.0262207422524	0.00671140939597	0.0	0.0	0.0	0.0	0.0	0.00621860157538	0.0	0.0	0.112389673944	0.0	0.0	0.0	0.0	0.0
102638694	0.03630080954	0.0472551247649	0.0	0.0527463195306	0.0	0.0998961813889	0.0526315789474	0.0	0.0149253731343	0.0	0.0	0.0	0.0	0.0	0.0	0.0325386444264	0.0	0.116574614021	0.0	0.0226423214389	0.0	0.0670644021896	0.0	0.0	0.0163398195951	0.0164447821134	0.0	0.0349874656198	0.0	0.0	0.0	0.0	0.025	0.017094017094	0.0345635597739	0.02	0.0588235294118	0.0	0.0223234155031	0.0	0.0336616197251	0.0792045604937	0.0
102638700	0.0201375000022	0.0	0.0	0.00934579439252	0.0	0.0	0.0	0.333333333333	0.0	0.0	0.0	0.0	0.0	0.0	0.0	0.0205761316872	0.0	0.0227272727273	0.0192307692308	0.00714285714286	0.0625	0.0108695652174	0.0526315789474	0.0212765957447	0.0103092783505	0.00917431192661	0.0	0.0220971895997	0.0134228187919	0.0	0.0	0.0	0.0	0.017094017094	0.00803591726722	0.0	0.0588235294118	0.0434782608696	0.0	0.027027027027	0.0131800700566	0.0260869565217	0.0
102638745	0.0	0.0	0.0	0.0	0.0	0.0349319256854	0.0	0.0	0.0149253731343	0.0	0.0	0.0	0.0	0.0	0.0	0.00411522633745	0.0	0.0	0.0	0.0	0.0	0.0	0.0263157894737	0.0	0.0	0.00917431192661	0.0	0.0	0.00671140939597	0.0277777777778	0.0	0.0	0.0	0.0	0.00287769784173	0.0	0.0	0.0	0.0	0.0	0.0	0.00869565217391	0.0
102638754	0.0195483713235	0.0	0.0	0.0	0.0	0.0	0.0407355806121	0.0	0.0	0.0	0.0	0.0	0.0	0.0487728773721	0.0	0.00411522633745	0.0	0.0	0.0	0.0165852006778	0.0	0.0	0.0	0.2794831763	0.0	0.0191280963369	0.0	0.0	0.00671140939597	0.0	0.0	0.0	0.0	0.0	0.0	0.0	0.0	0.0	0.0	0.354031984056	0.0168308098625	0.0	0.0
102638761	0.0	0.0	0.0	0.0	0.0	0.0	0.0	0.0	0.0	0.0	0.0	0.0	0.0	0.0	0.0	0.0	0.0	0.0	0.0	0.0	0.0	0.0	0.0	0.0	0.0	0.0045871559633	0.0	0.0	0.0472778128816	0.0	0.0	0.0	0.0	0.0	0.0	0.0	0.0	0.0	0.0	0.0	0.0	0.0	0.0
102638773	0.0	0.0	0.0	0.00934579439252	0.0	0.027027027027	0.0	0.0	0.0	0.0	0.117498295487	0.0	0.0	0.0	0.0	0.0246913580247	0.0	0.0	0.0	0.0	0.0	0.0	0.0	0.0	0.0	0.0045871559633	0.0	0.0	0.0	0.0	0.0	0.0	0.0	0.0	0.00143884892086	0.0	0.0	0.0	0.0	0.0	0.0	0.0173913043478	0.0
102638775	0.047660435782	0.032	0.129248125036	0.0521959112217	0.0	0.027027027027	0.0350877192982	0.0	0.0298507462687	0.0718045139089	0.0909090909091	0.0967741935484	0.0	0.0188679245283	0.0	0.037037037037	0.0882352941176	0.0454545454545	0.190517126839	0.0142857142857	0.125	0.054347826087	0.0789473684211	0.0212765957447	0.0515463917526	0.02561909404	0.0	0.100418833905	0.0491404570127	0.127360069464	0.0625	0.0454545454545	0.025	0.0562817307754	0.0563596043186	0.0838997500048	0.0588235294118	0.0869565217391	0.0504924295876	0.0	0.0234741784038	0.0521739130435	0.0
102638785	0.262390985402	0.45810602349	0.548863996175	0.0857002336583	0.125	0.359158430428	0.205513079257	0.333333333333	0.218832508922	0.111111111111	0.227272727273	0.268449293384	0.0909090909091	0.224658313125	0.558127227944	0.289123123467	0.357938970631	0.17238551138	0.535734140588	0.256893587319	0.268280078147	0.192987907632	0.304867434229	0.494354633323	0.362576546407	0.346595622728	0.0	0.363927423321	0.35711553505	0.111111111111	0.205780078147	0.318181818182	0.286052131489	0.128205128205	0.219952774273	0.188040657427	0.294117647059	0.293690760963	0.177252992968	0.238036619515	0.284841599524	0.263015135639	0.248647720621
102638797	0.00305810397554	0.0	0.0	0.0	0.0	0.0	0.0	0.0	0.0	0.0	0.0	0.0	0.0	0.0	0.0	0.0	0.0	0.0	0.0	0.0	0.0	0.0	0.0	0.0	0.0	0.0	0.0	0.0	0.0	0.0	0.0	0.0	0.0	0.0	0.00143884892086	0.0	0.0	0.0	0.0	0.0	0.0	0.0	0.0
102638848	0.026184227597	0.0	0.0	0.0	0.0	0.0	0.0	0.0	0.0	0.0	0.0	0.0	0.0	0.0	0.0	0.0	0.0	0.0	0.0	0.0165852006778	0.0	0.0	0.0	0.0494027254232	0.0	0.0	0.0	0.0	0.0	0.0	0.0	0.0	0.0	0.0	0.0	0.00666666666667	0.0	0.0	0.0	0.0	0.0	0.0	0.0
102638850	1.4042262897	1.27077543572	1.43692968474	1.32695749457	1.15574081852	1.3855773633	1.47931080569	1.10730936496	1.28914673255	0.821351908149	1.33041401871	1.45231734524	1.24674959252	1.19901088146	0.65499464296	1.53997586188	1.31810027329	1.73110710979	1.17764373189	1.43798779702	1.1025910691	1.26006041555	1.58575123956	1.334033613	1.60342297564	1.27409691663	1.02860233631	1.46484393881	1.3153908427	1.09056094818	1.14681099095	1.5803791381	1.38919744274	1.17702411262	1.26864626054	1.59254235011	0.998663524912	1.41276005204	1.33312053938	0.900152278042	1.27951120111	1.10090113161	1.43966016022
102638878	0.0	0.0	0.0	0.0	0.0	0.0	0.0	0.0	0.0	0.0	0.0	0.0	0.0	0.0	0.0	0.0	0.0	0.0	0.0	0.0	0.0	0.0	0.0	0.0	0.0	0.0	0.0	0.0258867299251	0.0	0.0	0.0	0.0	0.0	0.0532377665855	0.0	0.0	0.0	0.0	0.0	0.0	0.0	0.0	0.0
102638884	0.0	0.0	0.0	0.0	0.0	0.0	0.0	0.0	0.0	0.0	0.0	0.0	0.0	0.0	0.0	0.0	0.0	0.0	0.0	0.0	0.0	0.0108695652174	0.0	0.0	0.0	0.0	0.0	0.0145031144124	0.0	0.0	0.03125	0.0	0.0125	0.0	0.0	0.0	0.0	0.0	0.0	0.0	0.0	0.0	0.0333333333333
102638885	0.0198527617625	0.0	0.0	0.0	0.3125	0.0925066223101	0.0	0.0	0.0346556432073	0.0	0.0	0.0	0.0	0.0626778885828	0.0	0.0221906066781	0.0	0.0	0.0857583003585	0.0	0.0	0.0	0.0	0.0	0.0	0.0477006591373	0.0	0.0240936546645	0.0106373322196	0.122008817299	0.0	0.0	0.0	0.017094017094	0.00477975265452	0.0	0.0	0.0	0.0	0.0	0.0199433216593	0.0	0.0
102638888	1.33864384177	1.58055144853	1.51513039449	0.714460983588	0.803234315089	1.08391592411	1.90028671468	0.861654166907	1.11347270785	1.01281670072	0.930415137265	0.932468978456	1.9622372943	1.36571277616	0.97247927458	0.902742182982	1.5389070576	1.53974500673	1.12862872872	1.24997887085	1.04963452253	1.2198555184	1.5326003136	1.81016466321	1.64327162551	1.42237559909	1.13460194963	1.28466061156	1.1800202568	1.22164549502	1.70630337673	0.752306672063	1.53965389935	0.902486797006	1.1211037356	1.40869606265	1.80652122723	1.75810388426	0.820784050946	1.01434707363	1.48102867275	1.03936799472	2.20636926339
102638890	0.245220633984	0.0431385393822	0.0	0.059741284325	0.369180662226	1.01810438049	0.0877192982456	0.0	1.02378605373	2.1471545553	0.16820180537	0.809118391276	0.0	0.421393062802	0.857142857143	0.0123456790123	0.455642738127	0.401251896482	0.0903930715027	0.224042642506	1.83960139029	0.396002770438	0.993047393442	0.464659852202	0.719863005406	0.352085308555	1.31520005496	0.229039412419	1.15080162349	1.11600147761	0.442633701197	0.173061587366	0.091748125036	0.819885910955	0.353522650706	3.17098317504	1.00212785956	0.477273040152	0.0364079225454	3.80206375608	1.44483962137	0.020190679086	0.246410580759
102638891	0.051476727872	0.13285864251	0.05	0.0714379083156	0.0625	0.0405405405405	0.15709116334	1.58496250072	0.0746268656716	0.0555555555556	0.416814772793	0.0322580645161	0.0909090909091	0.189516870177	0.0	0.0576131687243	0.0588235294118	0.0681818181818	0.0769230769231	0.0571428571429	0.0625	0.0434782608696	0.0526315789474	0.0425531914894	0.134020618557	0.0393805619299	0.0	0.0422314177877	0.0536912751678	0.0	0.112030078147	0.0454545454545	0.075	0.0512820512821	0.0650822459145	0.0572330833381	0.0588235294118	0.130434782609	0.0140845070423	0.027027027027	0.0371215520921	0.232196570453	0.0666666666667
102638903	0.0	0.0	0.0	0.0	0.0	0.0	0.0	0.0	0.0	0.0	0.0454545454545	0.0	0.0	0.0	0.0	0.0	0.0	0.0	0.0	0.0	0.0	0.0	0.0	0.0	0.0103092783505	0.0	0.0	0.00335570469799	0.0	0.0	0.0	0.0	0.0	0.0	0.00143884892086	0.00666666666667	0.0	0.0	0.0	0.0	0.0	0.0	0.0
102638905	0.0	0.0	0.0	0.0	0.0	0.0	0.0	0.0	0.0	0.0	0.0	0.0	0.0	0.0	0.0	0.0	0.0	0.0	0.0	0.0	0.0	0.0	0.0	0.0	0.0	0.0	0.0	0.0	0.0	0.0	0.0	0.0	0.0	0.0	0.0	0.0	0.0	0.0	0.0	0.0	0.0	0.0	0.0
102638913	0.0	0.0	0.0	0.0	0.0	0.0	0.0	0.0	0.0	0.0440267361311	0.0	0.0	0.0	0.0	0.0	0.0	0.0	0.0	0.0	0.0	0.0	0.0	0.0	0.0	0.0	0.0	0.0	0.0	0.0	0.0	0.0	0.0	0.0	0.0	0.00371937050463	0.0	0.0	0.0	0.0	0.027027027027	0.0	0.0	0.0
102638935	0.00611620795107	0.016	0.0	0.00934579439252	0.0	0.0	0.0350877192982	0.0	0.0298507462687	0.0	0.0	0.0	0.0	0.10858278306	0.0	0.0338634514012	0.0	0.0	0.0192307692308	0.0142857142857	0.0	0.0	0.0	0.0	0.020618556701	0.0118576261501	0.0	0.0134228187919	0.0201342281879	0.0	0.0	0.0	0.0	0.00854700854701	0.0131941366927	0.02	0.0	0.0	0.0	0.0	0.0	0.0173913043478	0.0
102638940	0.226884754513	0.206307095843	0.0	0.27105722594	0.523711147942	0.389214066939	0.107531280999	0.0	0.239930029947	0.18291562502	0.0	0.0	0.0	0.681218677065	0.369280357246	0.266423019112	0.510508149254	0.356699844432	0.37890874488	0.15920448473	0.254200822507	0.408086408786	0.232444474057	0.31668447913	0.197439699278	0.285237946731	0.0	0.314389490493	0.21038472795	0.188371103153	0.474471642595	0.434647382919	0.336387036192	0.221713993847	0.178490049068	0.0492821161519	0.0	0.0	0.465682049717	0.027027027027	0.551653107611	0.336358523771	0.443762765176
102638962	0.314294915935	0.412836100075	0.1	0.0950460280508	0.1875	0.34117217025	0.273420394749	0.861654166907	0.324699813465	0.143609027818	0.481134659124	0.328062096821	0.272727272727	0.459242452885	0.369280357246	0.32612497407	0.210880147101	0.426247443231	0.291729326951	0.474278059827	0.28125	0.223749592399	0.304867434229	0.374148138313	0.452057989765	0.477776418783	0.125	0.257572200009	0.380916212099	0.18291562502	0.523590234442	0.208407386396	0.363684218813	0.232221581209	0.270804352545	0.280631583367	0.50499779416	0.217391304348	0.360351584517	0.0810810810811	0.405443192542	0.289911739155	0.463563019854
102638974	0.00305810397554	0.0	0.0	0.0	0.0	0.0	0.0	0.0	0.0	0.0	0.0	0.0322580645161	0.0	0.0	0.0	0.0	0.0	0.0	0.0	0.0	0.0	0.0	0.0	0.0	0.0	0.0	0.0	0.00335570469799	0.0	0.0	0.0	0.0	0.0	0.0	0.00228052158377	0.0	0.0	0.0	0.0140845070423	0.0	0.0232591376075	0.0	0.0
102638985	0.0	0.0	0.0	0.0	0.0	0.0675675675676	0.0	0.0	0.0	0.0	0.0	0.0	0.0	0.0	0.0	0.0203876391374	0.0	0.0	0.0	0.0	0.0	0.0	0.0	0.0	0.0	0.0	0.0	0.0	0.0	0.0	0.0	0.0	0.0	0.0	0.0	0.0	0.0	0.0	0.0	0.0	0.0	0.0	0.0
102638993	0.0127520642246	0.0422832177509	0.1	0.05839184592	0.145120505931	0.0	0.0	0.0	0.0	0.0	0.181818181818	0.0	0.441634635921	0.0438099640545	0.0	0.0393034847135	0.0588235294118	0.0	0.0	0.0693874679834	0.0	0.0	0.0	0.0	0.0629744789359	0.00727047018679	0.0	0.0	0.0	0.0	0.0	0.0	0.0	0.0	0.0203118706018	0.062952956639	0.0	0.0	0.0327032126041	0.0	0.0	0.0362602174038	0.0
102638999	0.00305810397554	0.008	0.0	0.0	0.0	0.0	0.0175438596491	0.0	0.0149253731343	0.0	0.0	0.0	0.0	0.0188679245283	0.0	0.00411522633745	0.0	0.0227272727273	0.0192307692308	0.00714285714286	0.0	0.0	0.0	0.0212765957447	0.020618556701	0.0137614678899	0.0	0.010067114094	0.0	0.0	0.03125	0.0	0.0125	0.00854700854701	0.00719424460432	0.0133333333333	0.0	0.0	0.0	0.0	0.0	0.0	0.0333333333333
102639013	0.192085532907	0.215602077676	2.30321410608	0.476387300428	0.0	0.472107773293	0.280898723779	2.85661853611	0.14786403874	0.307166436743	0.40883424713	0.0	0.496311965331	0.205361707908	0.512137500103	0.421408010534	0.962785707584	0.808952946331	0.396052519038	0.226967485177	0.17637050593	0.353009642231	0.429095639146	0.183834998643	0.0239374030401	0.189017716403	0.580482023721	0.283095096447	0.0134228187919	0.18291562502	0.286088065908	0.0	1.00732339775	0.199925208198	0.278701241374	0.14504197131	0.0	0.150410070376	0.407449382326	1.46504745367	0.403013615607	0.220435029625	0.350523327943
102639021	0.0	0.0	0.0	0.0	0.0	0.0	0.0	0.0	0.0	0.0	0.0	0.0	0.0	0.0	0.0	0.0	0.0	0.0	0.0	0.0	0.0	0.0	0.0	0.0	0.0	0.0	0.0	0.0	0.0	0.0	0.0	0.0	0.0	0.0	0.0	0.0	0.0	0.0	0.0	0.0	0.0	0.0	0.0
102639025	0.22235711126	0.36108842144	0.172971580932	0.118103529506	0.984180104134	0.526660680402	0.16241031303	0.0	0.0746268656716	0.0277777777778	0.340538777106	0.0	0.0	0.11525517843	0.0	0.0603726156739	0.266011591746	0.440391148418	1.12782561697	0.284146292561	0.170607238083	0.0510917360667	0.0	0.129520485984	0.427583824429	0.0571978578891	0.0	0.452716451599	0.00671140939597	0.0555555555556	0.0	0.0	0.403900556583	0.0567850956391	0.675005389184	0.170927053475	0.203495977567	0.0	0.59382335947	0.159645691773	0.00469483568075	0.517143002951	0.115314387288
102639037	0.0	0.0	0.0	0.0	0.0	0.0	0.0	0.0	0.0	0.0	0.0	0.0	0.0	0.0	0.0	0.0	0.0	0.0	0.0	0.0	0.0	0.0	0.0	0.0	0.0	0.0	0.0	0.0	0.0	0.0	0.0	0.0	0.0	0.0	0.0	0.0	0.0	0.0	0.0	0.0	0.0	0.0	0.0
102639040	0.0	0.0	0.0	0.0	0.0	0.0	0.0	0.0	0.0	0.0	0.0	0.0	0.0	0.0	0.0	0.0	0.0	0.0	0.0	0.0	0.0	0.0	0.0	0.0	0.0	0.0	0.0	0.0	0.0	0.0	0.0	0.0	0.0	0.0	0.0	0.0	0.0	0.0	0.0	0.0	0.0	0.0	0.0
102639044	0.51600077541	0.512770924846	0.587744375108	0.2546424355	0.270120505931	0.464052027066	0.489908991291	0.77397603163	0.560726398409	0.481164669302	0.404858663437	0.398059677512	0.469993181949	0.656512777796	0.571428571429	0.315703183614	0.492790808887	0.204545454545	0.635655683087	0.456617432888	0.429840234442	0.538789877102	0.677162300675	0.51588809784	0.438245103137	0.629242244511	0.44812031259	0.565995511408	0.575525808959	0.437635763949	0.515930468885	0.227272727273	0.393872187554	0.366878739347	0.30780560955	0.48879172018	0.691463970715	0.329780978292	0.299988845329	0.367161148668	0.482424955882	0.471866630491	0.405664166715
102639054	0.00917431192661	0.008	0.0	0.0	0.0	0.0	0.0	0.0	0.0149253731343	0.0	0.238542159702	0.0	0.0	0.0188679245283	0.0	0.0312138374515	0.0	0.0	0.0	0.0	0.0	0.0172278532687	0.0263157894737	0.0	0.0	0.00917431192661	0.0	0.00335570469799	0.0	0.0	0.03125	0.0	0.0125	0.0	0.00659706834636	0.00666666666667	0.0	0.0	0.0140845070423	0.027027027027	0.0	0.0	0.0
102639067	0.698105952173	0.702210677763	0.0	0.0	0.0	0.0	0.690663780922	0.0	0.419081027688	0.472534090428	0.0	0.310624407099	0.0	0.401143271672	0.285714285714	0.00411522633745	0.295423356452	0.0	0.432901019325	0.905187067154	0.473981817057	0.331324716717	0.371962809299	1.47600206094	0.0672532160419	0.480765723051	0.0	0.262756647219	0.205322139862	0.202372283857	0.264357238083	0.0	0.354048574901	0.115314983729	0.0279574856859	0.0246695981209	0.0588235294118	0.165537170524	0.0422535211268	0.0	0.214986944428	0.0173913043478	1.03385391883
102639076	0.226609161288	0.266932197814	0.639659842953	0.274577343461	0.244180662226	0.163996071434	0.135815210288	0.77397603163	0.197228643594	0.0718045139089	0.234996590975	0.227238519979	0.211084372263	0.0786778302158	0.0	0.10241943479	0.340065953654	0.343993392866	0.289938761482	0.103641250031	0.381009150452	0.346505695174	0.331281964094	0.054999202143	0.144358917687	0.14238310015	0.0	0.207326066644	0.28470193623	0.0	0.112030078148	0.508740582476	0.321698994507	0.0811269495413	0.217676820143	0.240948509577	0.294117647059	0.23877622158	0.129641847102	0.0	0.16789631347	0.140268628433	0.0
102639091	0.0152905198777	0.016	0.0	0.00934579439252	0.0	0.0	0.0	0.0	0.0	0.0	0.0454545454545	0.0	0.0909090909091	0.0	0.0	0.0082304526749	0.0	0.0454545454545	0.0	0.0285714285714	0.0	0.0108695652174	0.0526315789474	0.0212765957447	0.0103092783505	0.0137614678899	0.0	0.0	0.0134228187919	0.0	0.0	0.0454545454545	0.0125	0.00854700854701	0.0201438848921	0.00666666666667	0.0	0.0	0.0140845070423	0.0	0.0328638497653	0.0173913043478	0.0666666666667
102639104	0.0	0.0	0.0	0.0	0.0	0.0	0.0	0.0	0.0	0.0	0.0	0.0	0.0	0.0	0.0	0.0	0.0	0.0	0.0	0.0	0.0	0.0	0.0	0.0	0.0	0.0	0.0	0.0	0.0	0.0	0.0	0.0	0.0	0.0	0.0	0.0	0.0	0.0	0.0	0.0	0.0	0.0	0.0
102639109	0.612578783389	0.570979920088	1.20736024625	0.350896716046	0.44812031259	0.560086661396	0.610482234805	1.33333333333	0.579066975879	0.493191319504	0.774371527844	0.894166716008	0.795898863833	0.473485613303	0.226423214389	0.583729171475	0.70266461142	0.541629615891	0.488437378691	0.66361198875	0.299530078147	0.46314085233	0.64732673781	0.673982832982	0.705531395929	0.60914445484	0.540241011861	0.566354870073	0.513141374655	0.9866167674	0.497650390737	0.685309799866	0.706297202221	0.428553501924	0.679859733359	0.587126039707	0.675991358608	0.666950000125	0.670858939729	0.429915962044	0.670231689974	0.511788687069	0.687371203776
102639117	0.0	0.008	0.0	0.0	0.0	0.0448909202012	0.0	0.0	0.0	0.0	0.0	0.0	0.0	0.0	0.0	0.0	0.0	0.0	0.0	0.0	0.0	0.0	0.0	0.0	0.0	0.0	0.0	0.0	0.0	0.0	0.0	0.0	0.0	0.0	0.00143884892086	0.0	0.0	0.0	0.0	0.0	0.0	0.0	0.0
102639127	1.19232220096	0.95172678361	0.865814076587	0.638106873768	0.51062031259	0.812625045104	1.08180157827	0.666666666667	0.935595892835	0.948711977614	1.14334687246	0.707252016245	0.363636363636	1.23171568034	0.700984370801	0.887838768129	1.15556883765	1.39370495324	1.4342462499	1.06288806845	0.843240818521	1.16252474594	0.892748953688	1.43643060573	0.952597937044	1.0264562515	1.13460194963	1.06450572631	1.03628982357	1.0095099276	1.20594821051	0.409090909091	1.15899288898	0.719347360914	0.886885820347	1.07635515869	0.657054411849	1.10526571761	0.805742629784	0.720588597237	1.18156015125	0.945036235376	1.22928413187
102639143	0.0329048568294	0.016	0.783885982082	0.0	0.0	0.171374022368	0.0	1.3022968652	0.0	0.0	0.233149228043	0.0	0.0	0.169704781828	0.0	0.0	0.157575058959	0.0	0.0	0.0113211607194	0.0	0.0649704339511	0.0	0.190761367759	0.0	0.0573752047716	0.0	0.0170720229572	0.0	0.0	0.09375	0.0	0.0475919365257	0.0	0.0227154523795	0.0301570797071	0.0	0.0	0.0691111351494	0.0	0.146723483503	0.0	0.0
102639145	0.762037975951	0.475890474553	1.204924482	0.258096238844	0.605842934844	0.498376342614	0.627753733487	0.0	0.517699684747	0.302969183211	0.734996590975	0.365223486932	0.783155440375	1.32966523172	0.940708928674	0.211217223432	0.949749300722	1.13915693822	0.663732933265	0.756984578202	0.357850347245	0.545315775556	0.973717785189	0.97807088005	0.479724005076	1.23277005902	0.125	0.383642449385	0.336996482709	0.584516663381	1.32572797637	0.0454545454545	0.50883675617	0.360423698615	0.646885857852	0.259162019873	0.523934740918	0.922116198159	0.418023943743	0.817757718357	1.13881752347	0.232675674067	0.591326020326
102639147	0.0376817372932	0.048	0.0	0.0373831775701	0.125	0.0135135135135	0.0526315789474	0.0	0.089552238806	0.0277777777778	0.0454545454545	0.0645161290323	0.0	0.0188679245283	0.0	0.0411522633745	0.0	0.0	0.0192307692308	0.0428571428571	0.0	0.0217391304348	0.0526315789474	0.0425531914894	0.0309278350515	0.00917431192661	0.0	0.0422314177877	0.0	0.0	0.0	0.136363636364	0.025	0.00854700854701	0.0290214748222	0.0638997500048	0.0	0.0434782608696	0.0140845070423	0.0	0.0140845070423	0.0521739130435	0.0
102639170	0.045871559633	0.024	0.0	0.0280373831776	0.0625	0.0405405405405	0.0175438596491	0.0	0.0684322761301	0.0555555555556	0.0	0.129032258065	0.0	0.0188679245283	0.0	0.0229833847766	0.0588235294118	0.0454545454545	0.0384615384615	0.0142857142857	0.03125	0.0108695652174	0.0526315789474	0.0	0.0103092783505	0.0623163417464	0.0	0.0576171979914	0.0201342281879	0.111111111111	0.135060252965	0.0	0.114624062518	0.0135466880403	0.0345323741007	0.04	0.0	0.0689114130748	0.0140845070423	0.027027027027	0.0516431924883	0.0347826086957	0.0
102639172	0.0620122746059	0.0	0.0	0.924503286491	0.725919365258	0.0448909202012	0.0869157247437	0.0	0.196982552209	0.201066798315	0.0	0.343640160419	0.0	0.0	0.0	0.634110080651	0.0	0.0865307936832	0.0	0.13065096227	0.0	0.0566244931047	0.0	0.0	0.0429889175406	0.00917431192661	0.0	0.0134228187919	0.0990512727317	0.0	0.15625	0.588694759771	0.057312031259	0.11222984846	0.172386272712	0.00666666666667	0.0	0.465874087358	0.165702416771	0.0897818404024	0.0490860432878	0.204566870058	0.0
102639173	0.222120647411	0.229474965377	0.0	0.00934579439252	0.216214476165	0.0719179472282	0.106042002094	0.0	0.0	0.0	0.216131250098	0.0	0.0	0.521478155117	1.63953517199	0.211837012101	0.460113417346	0.40977809219	0.0	0.116611332466	0.0	0.0402221708493	0.0	0.838845955799	0.131259457996	1.10876957254	0.0	0.0277093551768	0.0	0.20080051918	0.389228975634	0.0	0.366036427638	0.025641025641	0.179521110551	0.505361516282	0.0	0.155867934814	0.0927459507144	0.0968908783978	0.296400216467	0.138750307792	0.303530283619
102639182	0.115051423941	0.0	0.0	0.0	0.0	0.027027027027	0.0	0.0	0.103266615482	0.0	0.0	0.361220354775	0.0	0.315846409485	0.0	0.0	0.0	0.0	0.416572655726	0.0214285714286	0.0	0.132117588142	0.0	0.110839433311	0.0	0.181507396041	0.0	0.263717184693	0.0106373322196	0.0	0.127733213789	0.0	0.0	0.0441873931747	0.0166730611746	0.0344661666763	0.0	0.0	0.0744422847727	0.0	0.122720828001	0.0	0.0
102639184	0.0679085584526	0.189857339405	0.39534452978	0.00934579439252	0.0	0.0854314607418	0.279382675502	0.0	0.0926784084422	0.0277777777778	0.0454545454545	0.0	0.0	0.306542275443	0.474561156413	0.0288065843621	0.127115532203	0.0	0.0801908654123	0.0898925892909	0.146888741192	0.077933967407	0.0	0.292245872849	0.0309278350515	0.232474072212	0.0	0.0722692859587	0.0469798657718	0.11583125004	0.192810156295	0.0	0.1125	0.0733757478694	0.0454980375731	0.0333333333333	0.0	0.155867934814	0.143238380302	0.027027027027	0.128716739906	0.0971297826212	0.0333333333333
102639187	0.0122324159021	0.0	0.0	0.0	0.0	0.0405405405405	0.0	0.0	0.0149253731343	0.0	0.0454545454545	0.0	0.0	0.0	0.0	0.0	0.0	0.0	0.0	0.0214285714286	0.0	0.0	0.0	0.0	0.0103092783505	0.0045871559633	0.0	0.010067114094	0.0	0.0	0.03125	0.0	0.0	0.0	0.00287769784173	0.0	0.0	0.0	0.0	0.0	0.00469483568075	0.00869565217391	0.0
102639191	0.0	0.0	0.0	0.0	0.0	0.0	0.0	0.0	0.0	0.0	0.0	0.0	0.0	0.0	0.0	0.0	0.0	0.0	0.0	0.0	0.0	0.0	0.0	0.0	0.0	0.0	0.0	0.0	0.0	0.0	0.0	0.0	0.0	0.0	0.0	0.0	0.0	0.0	0.0	0.0	0.0	0.0	0.0
102639204	0.0	0.0	0.0	0.0	0.0	0.0	0.0	0.0	0.0	0.0	0.0	0.0	0.0	0.0	0.0	0.0	0.0	0.0	0.0	0.0	0.0	0.0	0.0	0.0	0.0	0.0	0.0	0.0	0.0	0.0	0.0	0.0	0.0	0.0	0.0132439872579	0.0316992500144	0.0	0.0	0.0223234155031	0.0	0.0	0.0	0.0
102639208	0.00305810397554	0.0	0.05	0.0	0.0	0.0	0.0	0.0	0.110333095862	0.0	0.0	0.0	0.0	0.0	0.0	0.0	0.0	0.0	0.0	0.0	0.0	0.0	0.0	0.0	0.0	0.0	0.0	0.0	0.0	0.0	0.0	0.0	0.0	0.0	0.0	0.0	0.0	0.0	0.0	0.0	0.0	0.0	0.0
102639245	0.0122324159021	0.04	0.0	0.0	0.0	0.0135135135135	0.0	0.0	0.0385815298615	0.0833333333333	0.0454545454545	0.0511278226039	0.0	0.0188679245283	0.0	0.0082304526749	0.0294117647059	0.0681818181818	0.0576923076923	0.0142857142857	0.03125	0.0326086956522	0.0789473684211	0.0	0.0412371134021	0.0183486238532	0.0	0.0234899328859	0.0268456375839	0.0277777777778	0.03125	0.0	0.0375	0.0	0.0230215827338	0.0477995000096	0.0	0.0434782608696	0.0281690140845	0.027027027027	0.0422535211268	0.013782282615	0.0
102639315	0.462028525993	0.504156400069	0.35	0.174508648056	0.672180468885	0.665496494574	0.675610087795	0.861654166907	0.654204523869	0.553467013989	0.227272727273	0.521610483917	0.68954204552	0.527720879678	0.0	0.484049639992	0.387350735336	0.376930965925	0.772874519425	0.555531696506	0.255310156295	0.437464571723	0.775773719876	0.375401195527	0.778890462743	0.396505473661	0.5	0.507610465462	0.605156933116	0.244648747835	0.47937031259	0.272727272727	0.717932343849	0.418174706019	0.451975043981	0.532341687386	0.760283088447	0.217391304348	0.334575880312	0.108108108108	0.331369917525	0.544292329289	0.391829583405
102639321	0.0205328609103	0.0	0.0	0.0670086448733	0.0	0.0527958188596	0.0	0.0	0.0	0.0	0.0	0.0	0.0	0.0	0.0	0.0277978909554	0.0	0.0	0.0	0.0	0.0	0.0	0.182697750141	0.0	0.0655417732435	0.0	0.0	0.00671140939597	0.0279860738352	0.0	0.0	0.0	0.0	0.0	0.0419547941785	0.0	0.0	0.0	0.0	0.027027027027	0.0	0.0173913043478	0.0
102639337	0.0	0.0	0.0	0.0	0.0	0.0	0.0	0.0	0.0	0.0	0.0	0.0	0.0	0.0	0.0	0.0	0.0	0.0	0.0	0.0184640178623	0.0	0.0	0.0	0.0	0.0	0.0	0.0	0.0	0.0	0.0	0.0	0.0	0.0	0.0	0.0	0.0	0.0	0.0	0.0	0.0	0.0	0.0	0.0
102639376	0.0	0.0	0.0	0.0	0.0	0.0	0.0	0.0	0.0	0.0	0.0	0.0	0.0	0.0	0.0	0.0	0.0	0.0	0.0	0.0	0.0	0.0	0.0	0.0	0.0	0.0	0.0	0.0	0.0	0.0	0.0	0.0	0.0125	0.0	0.00143884892086	0.0	0.0	0.0	0.0	0.0	0.0	0.0	0.0
102639385	0.0	0.0	0.0	0.0	0.0	0.0	0.0	0.0	0.0	0.0	0.0	0.0	0.0	0.0	0.0	0.0473571795893	0.122644852984	0.0	0.0	0.0	0.0	0.0	0.0	0.0	0.0103092783505	0.0	0.0	0.0	0.0	0.0	0.0	0.271694541977	0.0	0.0	0.00143884892086	0.0483195167563	0.0	0.0	0.0	0.0	0.0	0.0495690410273	0.0
102639412	0.966285590085	0.867142329033	1.17775018876	0.749234278243	1.55376110397	1.00396788489	0.551569420731	0.0	0.564950589596	0.525181620337	0.920344329544	0.493925076463	0.0	0.979381468821	0.0	0.795038725266	0.775607639403	0.774564849854	1.33173814091	1.11368610957	1.10821599186	0.598803592647	0.319225541126	1.74772447081	0.555415010468	1.1104712754	1.00623106868	0.661940718	0.609990140103	0.425089165248	1.18027122031	1.54383446308	0.735944130836	0.853018159092	1.07737076202	1.26548621988	0.745202460474	0.502206381973	1.09602202435	1.28749978235	1.18688641134	1.08658345937	0.626368703824
102639429	1.84442131091	2.02601898192	2.30150309894	2.85273119926	1.82804594595	2.35706762832	2.76986193779	2.02202973015	1.22596835295	1.02539190537	2.29390939882	1.21972982035	2.14560167898	0.845214380903	1.10203507395	2.21888239633	2.17871297445	2.49431600988	1.18998296316	2.45634661742	0.827104053079	1.35310072585	1.59111882849	0.742309927033	3.36330907482	0.948925385304	0.879177875192	1.39520492201	0.709640278741	0.441522715648	1.60969114426	1.85827693856	2.10666120335	1.1112791853	2.18482477067	3.19378248627	0.645722348441	0.677721814725	2.25246087027	2.58213865293	1.49856955664	2.62472990157	0.967679814755
102639433	0.0	0.0	0.0	0.0	0.0	0.0	0.0	0.0	0.0	0.0	0.0	0.0	0.0	0.0	0.0	0.0	0.0	0.0	0.0	0.0	0.0	0.0	0.0	0.0	0.0	0.0	0.0	0.0	0.0	0.0	0.0	0.0	0.0	0.0	0.0	0.0	0.0	0.0	0.0	0.0	0.0	0.0	0.0
102639452	0.0	0.0	0.0	0.0	0.0	0.0135135135135	0.0	0.0	0.0	0.0	0.0	0.0	0.0	0.0	0.0	0.0	0.0	0.0	0.0	0.0	0.0	0.0	0.0	0.0	0.020618556701	0.0	0.0	0.0	0.0	0.0	0.0	0.0	0.0	0.0	0.0	0.0	0.0	0.0	0.0	0.0	0.00469483568075	0.0	0.0
102639453	0.0	0.0	0.0	0.0	0.0	0.0	0.0	0.0	0.0	0.0	0.0	0.0	0.0	0.0	0.0	0.0	0.0	0.0	0.0	0.0	0.0	0.0	0.0	0.0	0.0	0.0	0.0	0.0137163182592	0.0	0.0	0.0	0.0	0.0	0.0	0.0	0.0	0.0	0.0	0.0	0.0	0.0	0.0	0.0
102639456	0.95421145154	0.90772155866	1.46943450136	0.572966223138	1.62727350782	0.955161103864	1.17579747308	1.0	1.75352308675	1.92660979968	0.272727272727	0.905956982151	0.976726623733	0.0676408019004	1.58749135811	0.61582594772	1.02495621726	1.09783155123	0.364596264462	1.38599842514	1.3495359728	0.780748311597	1.57764205172	1.05202331295	0.667276457068	0.317776967693	1.24060156295	0.655754271056	1.50196233591	0.327031644631	0.0807800781475	0.932113343061	1.47603673872	0.71742736847	0.845799509973	0.133181866157	1.22456078389	0.474212634592	0.978868958929	0.30648243251	0.018779342723	0.834058186787	1.53154906688
102639470	0.0	0.0	0.0	0.0	0.0	0.0584044337147	0.0	0.0	0.0	0.0	0.0	0.0	0.0	0.0	0.0	0.0	0.0	0.0	0.0	0.0	0.0	0.0	0.0	0.0	0.0	0.0	0.0	0.0	0.0	0.0	0.0	0.0	0.0	0.0	0.0	0.0	0.0	0.0	0.0	0.0	0.0	0.0	0.0
102639505	0.0	0.0	0.0	0.0	0.0	0.0	0.0	0.0	0.0	0.0	0.0	0.0	0.0	0.0	0.0	0.0	0.0	0.0	0.0	0.0	0.0	0.0	0.0	0.0	0.0	0.0	0.0	0.0	0.0	0.0	0.0	0.0	0.0	0.0	0.0	0.0	0.0	0.0	0.0	0.0	0.0	0.0	0.0
102639511	0.32380962374	0.275496157617	0.05	0.915279899261	0.552055625885	0.530618609472	0.337662115763	0.0	0.290196086736	0.147831335969	0.0909090909091	0.171675099835	0.144087500065	0.155260730009	0.595703571634	0.609768066617	0.144320311636	0.340538777106	0.435719080061	0.136141494084	0.158983213789	0.21657329269	0.244716000484	0.422838789027	0.437767260812	0.45359443465	0.0	0.225320161552	0.401241138801	0.551903867882	0.720283670181	0.371360227338	0.490882557156	0.110694741154	0.298754962219	0.0967318333621	0.210880147101	0.150410070376	0.241293760009	0.177971959479	0.326197855805	0.190297134949	0.210730936496
102639518	0.0257037965234	0.042860416037	0.0	0.358153376321	0.0	0.093498151855	0.0	0.0	0.0385815298615	0.0	0.0	0.0	0.0	0.0	0.0	0.122430500677	0.144320311636	0.0	0.0	0.0	0.0	0.0	0.201719366242	0.0	0.0163398195951	0.0	0.0	0.114444781201	0.0	0.168502477513	0.0	0.0	0.0	0.0	0.106632148381	0.15732128921	0.0	0.0	0.0739144720203	0.0	0.0249855779103	0.196738158679	0.0
102639543	0.0	0.0	0.0	0.0	0.0	0.0	0.0	0.0	0.0	0.0	0.0	0.0	0.0	0.0	0.0	0.00411522633745	0.0	0.0	0.0	0.0	0.0	0.0	0.0	0.0	0.0	0.0	0.0	0.0	0.0	0.0	0.0	0.0	0.0	0.00854700854701	0.0	0.0	0.0	0.0	0.0	0.0	0.0	0.0	0.0
102639549	0.2937750097	0.37934437043	0.0	0.190548504928	0.536560156295	0.31898756442	0.353852153298	0.0	0.425241967202	0.51362343128	0.117498295487	0.288938775534	0.441634635921	0.217053315811	1.16132614528	0.290121726889	0.134851838256	0.165154239561	0.284878480781	0.242068085049	0.333180565555	0.312110035406	0.123695782056	0.443616059655	0.45802321854	0.312585128425	0.0	0.285063119434	0.253293715148	0.467382050914	0.372336213717	0.162952840942	0.394371368444	0.275363039685	0.279982711353	0.242304510745	0.0	0.531987612816	0.364245780882	0.581345270387	0.443909187167	0.537233579672	0.105664166715
102639567	0.0	0.0	0.0	0.00934579439252	0.0	0.0	0.0	0.0	0.0	0.0	0.0454545454545	0.0	0.0	0.0	0.0	0.0082304526749	0.0294117647059	0.0	0.0192307692308	0.0142857142857	0.0	0.0108695652174	0.0	0.0	0.0163398195951	0.0137614678899	0.0	0.0	0.00671140939597	0.0	0.0	0.0	0.0	0.0	0.00575539568345	0.00666666666667	0.0	0.0	0.0	0.0	0.00469483568075	0.0	0.0
102639568	0.0156858807858	0.0673090234322	0.166096404744	0.0323311366228	0.0	0.0467490759276	0.0	0.0	0.0	0.0	0.157246891756	0.0	0.0	0.0	0.142857142857	0.0193433733257	0.124939044513	0.0	0.0986400580181	0.0587428691014	0.234370183971	0.0424662021262	0.0	0.0	0.020618556701	0.0699269103862	0.0	0.014964535633	0.0411361276305	0.0440267361311	0.03125	0.0	0.0	0.0498537608048	0.048347899032	0.0630628774576	0.0	0.0	0.0281690140845	0.0	0.0531545919948	0.0	0.0
102639584	0.0	0.0	0.0	0.0	0.0	0.0135135135135	0.0	0.0	0.0	0.0	0.0454545454545	0.0	0.0	0.0	0.0	0.0	0.0	0.0	0.0	0.0	0.0	0.0	0.0	0.0	0.0	0.0	0.0	0.0	0.0	0.0	0.0	0.0	0.0	0.0	0.0	0.0	0.0	0.0	0.0	0.0	0.00469483568075	0.0	0.0
102639598	0.513780651891	0.572150081348	0.595344529781	0.180258994201	0.436079995219	0.240726772854	0.802110868831	2.57141517256	0.647964764211	0.502960081679	0.0909090909091	0.222802922439	0.454545454545	0.274759291023	0.65499464296	0.19661276976	0.69233889258	0.29839279584	0.495014027676	0.572822750301	0.30137050593	0.575044025264	0.286062229463	0.386110743084	0.374742560896	0.315070688247	0.946231951041	0.52552625822	0.430606081863	0.387535686527	0.273590234442	0.117498295487	0.526352388014	0.302290173632	0.302232799883	0.377514734126	0.254231064405	0.779965734029	0.224040712614	0.344726689248	0.491310189147	0.494786286338	0.713291456398
102639603	0.0	0.0	0.0	0.0	0.0	0.0	0.0	0.0	0.0	0.0	0.0	0.0	0.0	0.0	0.0	0.0	0.0	0.0	0.0	0.0	0.0	0.0	0.0	0.0	0.0	0.0	0.0	0.0	0.0	0.0	0.0	0.0	0.0	0.0	0.0	0.0	0.0	0.0	0.0	0.0	0.0	0.0	0.0
102639621	0.0918716290161	0.162654753335	0.302219705968	0.160953646335	0.0	0.239148209814	0.231540894702	0.0	0.0495810163416	0.0440267361311	0.0	0.0	0.0	0.150514715538	0.0	0.1529183328	0.0	0.0360218750164	0.27525592722	0.113134357041	0.0	0.0	0.0	0.421492977397	0.0490194587852	0.144531562275	0.0	0.12974891936	0.126662247519	0.288675483966	0.0	0.318181818182	0.162429417961	0.110787803685	0.112436370389	0.0722192667611	0.0	0.0	0.0281690140845	0.0	0.137190932098	0.0848251087144	0.0861654166907
102639645	0.00305810397554	0.008	0.0	0.0	0.0	0.0	0.0	0.0	0.0	0.0	0.0	0.0	0.0	0.0	0.0	0.0260161649995	0.0	0.0	0.0	0.0113211607194	0.0	0.0	0.0	0.0	0.0	0.0	0.0	0.00335570469799	0.0	0.0	0.0	0.0	0.0125	0.0	0.00719424460432	0.0133333333333	0.0	0.0	0.0	0.0	0.0	0.013782282615	0.0
102639653	0.0622013761556	0.088	0.1	0.018691588785	0.0625	0.0405405405405	0.0907004386218	0.0	0.0597014925373	0.171386805596	0.0	0.115643951636	0.0909090909091	0.0377358490566	0.0	0.0706581275779	0.235294117647	0.0227272727273	0.126633894245	0.0398925892909	0.125	0.0869565217391	0.0680253289663	0.054999202143	0.0618556701031	0.0688073394495	0.125	0.0797143875911	0.061543120815	0.0718045139089	0.03125	0.0	0.075	0.0562817307754	0.0545680755447	0.0505664166715	0.0588235294118	0.199346195683	0.0140845070423	0.027027027027	0.0605957304958	0.0	0.1
102639683	0.107351510917	0.117713964141	0.0	0.0763544392658	0.0625	0.027027027027	0.270881058384	0.0	0.064506389476	0.0	0.0	0.115643951636	0.0	0.100413737639	0.0	0.0793792360236	0.0760283088447	0.0227272727273	0.189336347134	0.0564777899686	0.346895698094	0.0578470445097	0.520708769187	0.101167819195	0.125463144345	0.107819238598	0.0	0.102274144407	0.170341104709	0.217580278171	0.03125	0.0	0.069812031259	0.0391877136814	0.0804073733604	0.159498750024	0.0932330882776	0.10095339543	0.0550266281072	0.0428368243438	0.1214840245	0.11960771741	0.0666666666667
102639688	0.278587193835	0.225474201379	0.586161715045	0.497750784227	0.332620505931	0.579218946259	0.364642716589	0.528320833573	0.141669449199	0.0833333333333	0.0	0.0645161290323	0.845382547125	0.285796319338	0.0	0.426040724426	0.410885467371	0.178871925445	0.129120106109	0.27891869521	0.03125	0.0968140282132	0.231260593668	0.283932993275	0.221692045785	0.280282688467	0.125	0.228354206779	0.193957395614	0.56244487683	0.170607238083	0.256538917717	0.321085509236	0.165103674584	0.308999097098	0.349509944937	0.0	0.0434782608696	0.156750465027	0.0540540540541	0.331999514568	0.71251717665	0.225162916739
102639699	0.0109631880756	0.032	0.0	0.087938233048	0.0	0.0135135135135	0.0	0.0	0.0	0.0644980026358	0.0	0.0	0.0	0.119281662168	0.0	0.0940315891405	0.138248227004	0.0	0.0497108173215	0.0820846649738	0.0	0.0172278532687	0.0	0.0	0.0326796391901	0.100924899544	0.0	0.0	0.0322641269937	0.0277777777778	0.0	0.0	0.0	0.0	0.0246348341243	0.0540568297119	0.0	0.0	0.0140845070423	0.0540540540541	0.0131800700566	0.0173913043478	0.0
102639700	0.186187436588	0.511005959641	0.498863996175	0.154338513172	0.37777463246	0.332009036397	0.0701754385965	0.666666666667	0.193776023503	0.0	0.0	0.158286793407	0.469993181949	0.0676408019004	0.0	0.205217599637	0.276244630082	0.143680183975	0.0994216346431	0.26808673441	0.211090234442	0.0607061141383	0.09434111844	0.487440544919	0.397004358153	0.0927844687782	0.0	0.115103413662	0.209807926507	0.251004822571	0.0	0.162952840942	0.140584257481	0.0685672462652	0.313458635503	0.444554830777	0.777473465504	0.150410070376	0.0863279298162	0.0968908783978	0.0371215520921	0.437162337403	0.0
102639713	0.0933020642334	0.0723551529549	0.1	0.115325700961	0.0	0.0484454391989	0.06289407896	0.0	0.0298507462687	0.0555555555556	0.0	0.139417035319	0.144087500065	0.202058185142	0.0	0.0613452287885	0.0588235294118	0.147542115826	0.0961538461538	0.032749732148	0.0807800781475	0.0344557065374	0.0	0.140105585122	0.107137293018	0.103496524882	0.19812031259	0.0730029781952	0.0240601510115	0.0555555555556	0.03125	0.270645286836	0.0625	0.017094017094	0.0439836959617	0.136664808931	0.0	0.0434782608696	0.0	0.027027027027	0.104721287735	0.0973884551725	0.0333333333333
102639719	0.0	0.0	0.0	0.0	0.0	0.0	0.0	0.0	0.0	0.0	0.0	0.0	0.0	0.0	0.0	0.0	0.0	0.0	0.0	0.0	0.0	0.0	0.0	0.0	0.0	0.0	0.0	0.0164660758242	0.0	0.0	0.0	0.0	0.0	0.0	0.00228052158377	0.0	0.0	0.0	0.0	0.0	0.0	0.0	0.0
102639731	0.0	0.0	0.0	0.0	0.0	0.0	0.0	0.0	0.0	0.0	0.0	0.0	0.0	0.0	0.0	0.0	0.0	0.0	0.0	0.0	0.0	0.0	0.0	0.0	0.0	0.0	0.0	0.0	0.0	0.0	0.0	0.0	0.0	0.0	0.00143884892086	0.0	0.0	0.0	0.0	0.0	0.0	0.0	0.0
102639758	0.00484698012453	0.008	0.0	0.0	0.0	0.0	0.0	0.0	0.0	0.0555555555556	0.0	0.0	0.0	0.0487728773721	0.0	0.0333035273289	0.0	0.0	0.0	0.0247102258474	0.0	0.0389669837035	0.0	0.054999202143	0.0	0.0641159629518	0.0	0.0	0.079954788125	0.0	0.0	0.0	0.0	0.0	0.0195385840828	0.0372330833381	0.136584005582	0.0	0.0	0.027027027027	0.0405134113619	0.0860155104628	0.0
102639762	0.221512500024	0.392013024805	0.358496250072	0.102803738318	0.224060156295	0.439321283842	0.447539912356	0.333333333333	0.359355456672	0.321804513909	0.0909090909091	0.392578225853	0.181818181818	0.0487728773721	0.0	0.18246851853	0.286908455946	0.149658238653	0.126633894245	0.395284642878	0.286560156295	0.214727038067	0.508943421128	0.054999202143	0.86426114639	0.0210319380767	0.25	0.133411126184	0.315567449722	0.199164583373	0.0	0.253861931851	0.284436093777	0.112563461551	0.406147918	0.563420208037	0.176470588235	0.79333654776	0.056338028169	0.0968908783978	0.00469483568075	0.412930912416	0.3
102639794	0.0	0.0	0.0	0.0	0.0	0.0	0.0175438596491	0.0	0.0	0.0	0.0	0.0	0.0	0.0	0.0	0.0	0.0	0.0	0.0	0.0	0.0	0.0	0.0	0.0	0.0	0.0	0.0	0.0	0.0	0.0	0.0	0.0	0.0	0.0	0.0	0.0	0.0	0.0	0.0	0.0	0.0	0.0	0.0
102639798	0.2087604358	0.255398500029	0.129248125036	0.117616471969	0.0625	0.202702702703	0.168157236855	0.333333333333	0.333430597058	0.127360069464	0.299316477305	0.212418145185	0.272727272727	0.259526179286	0.0	0.206776710282	0.0294117647059	0.26715653414	0.176344711566	0.222642321439	0.197560252965	0.20385747285	0.252235855282	0.106382978723	0.317060695899	0.224425745429	0.0	0.159222733086	0.284795889315	0.127360069464	0.34375	0.208407386396	0.293648163704	0.133204807698	0.181614442258	0.130566416671	0.235294117647	0.130434782609	0.213660915513	0.123917905425	0.161219953065	0.213782282615	0.133333333333
102639811	0.102706307342	0.187934824771	0.05	0.0373831775701	0.0625	0.0675675675676	0.122807017544	0.0	0.0982830223988	0.0	0.181818181818	0.129032258065	0.0	0.18084834907	0.0	0.167715586429	0.164263602962	0.25	0.0576923076923	0.16253491073	0.143280078147	0.0389669837035	0.0789473684211	0.0851063829787	0.201906829904	0.101696903676	0.0	0.0978856543672	0.155502852359	0.127360069464	0.0807800781475	0.0	0.0625	0.0854700854701	0.0753091366948	0.0533333333333	0.117647058824	0.0434782608696	0.106830457757	0.0540540540541	0.141642840382	0.0797384782734	0.133333333333
102639814	0.0116432872234	0.0	0.0	0.0335043224366	0.0	0.0	0.0	0.0	0.0	0.0	0.0	0.0	0.0	0.0	0.0	0.0980728522601	0.0	0.0527710930657	0.0	0.0	0.0	0.0	0.0	0.0212765957447	0.0	0.0389534545703	0.0	0.00335570469799	0.0	0.0718045139089	0.0	0.0	0.0	0.0	0.0276254278343	0.0	0.0	0.0	0.0	0.0	0.0496946596278	0.0311735869628	0.0
102639847	0.0177594951745	0.0	0.0	0.0	0.0	0.0	0.0	0.0	0.0	0.0	0.0	0.122817900712	0.0	0.0	0.0	0.0	0.0932330882776	0.0	0.053987594655	0.0	0.0	0.0906505435096	0.0	0.0	0.0	0.0	0.0	0.0491916240385	0.0	0.0644980026358	0.0	0.0	0.0475919365257	0.0540335734606	0.0	0.0	0.0	0.0	0.0	0.0	0.123033326826	0.0	0.0
102639870	0.118272879614	0.0915435479668	0.0	0.0552045850057	0.0625	0.124713766088	0.0	0.0	0.0236561567272	0.377981397604	0.0	0.08338588712	0.0	0.0566037735849	0.0	0.0529644638666	0.177776297628	0.134247513537	0.109623840733	0.0583566071531	0.03125	0.202845414106	0.0	0.0212765957447	0.0581840844307	0.210435123835	0.0	0.137672168035	0.0346974832311	0.0555555555556	0.0	0.0454545454545	0.125960194963	0.0659337223732	0.0383880575622	0.0354795206326	0.0	0.0	0.0395402101699	0.0934981518551	0.0281690140845	0.0587381521927	0.0
102639882	0.813713566254	0.59942929133	0.788656960337	0.183550522592	0.716214476165	0.0	0.690952902568	0.0	0.0	0.09609532274	0.0	0.0	0.255214083824	0.937496883141	0.806265169967	0.0251379607275	0.354005106252	0.0	1.39996779593	0.818082482183	0.282122062393	0.500703765181	0.0874191603918	0.423767425524	0.0	0.65288248764	0.0	0.756824066331	0.0173487416156	0.286657558915	0.712320735836	0.0	0.390347158211	0.192180124476	0.282293381782	0.0	0.0588235294118	0.0689114130748	0.0	0.0	0.752558922836	0.251131296949	0.179743914093
102639888	0.0605926030313	0.140902947978	0.0	0.455199820671	0.851834788755	0.336609625349	0.13995227936	0.0	0.43508891134	0.105759858946	0.162952840942	0.0	0.0	0.316691223501	0.0	0.441598786473	1.02697233435	0.510895485347	0.0689415865523	0.143874045486	0.0	0.0854128369036	0.352913587726	0.153804652989	0.280696683932	0.0849276188503	0.0	0.176651671923	0.146946833593	0.162024722616	0.103810252965	0.802475192085	0.130691590254	0.180057794294	0.344544786371	0.202972450694	0.0	0.229800096472	0.208913943861	0.129928511407	0.148870644832	0.526167008465	0.165139877013
102639894	0.0	0.0	0.0	0.0	0.0	0.0	0.0	0.0	0.0	0.0	0.0	0.0	0.0	0.0	0.0	0.0	0.0	0.0	0.0	0.0	0.0	0.0	0.0	0.0	0.0	0.0	0.0	0.0	0.0	0.0	0.0	0.0	0.0	0.0	0.0	0.0	0.0	0.0	0.0	0.0	0.0	0.0	0.0
102639912	0.0354280198799	0.024	0.0	0.00934579439252	0.0	0.104059996191	0.06289407896	0.0	0.0819679566616	0.0555555555556	0.0	0.0	0.0	0.0	0.0	0.0394442901264	0.0294117647059	0.0227272727273	0.0304800480908	0.0428571428571	0.0	0.0376025175939	0.0263157894737	0.0212765957447	0.0369583762961	0.0275229357798	0.0	0.0355200083917	0.0335570469799	0.0	0.09375	0.136363636364	0.0375	0.0	0.0329595548138	0.0305664166715	0.152056617689	0.0	0.0281690140845	0.0	0.026220481224	0.0608695652174	0.0333333333333
102639915	0.00611620795107	0.008	0.0	0.00934579439252	0.0	0.0	0.0	0.0	0.0	0.0	0.0	0.0	0.0	0.0	0.0	0.00411522633745	0.0	0.0227272727273	0.0	0.0214285714286	0.0	0.0	0.0	0.0	0.0	0.0118576261501	0.0	0.00335570469799	0.0201342281879	0.0	0.03125	0.0454545454545	0.0	0.0	0.00287769784173	0.0	0.0	0.0	0.0	0.0	0.0093896713615	0.0	0.0
102639950	0.0	0.0	0.0	0.0	0.0	0.0	0.0	0.0	0.0	0.0	0.0	0.0	0.0	0.0	0.0	0.0597999237058	0.0	0.0527710930657	0.0192307692308	0.0	0.0	0.0	0.0	0.0	0.0	0.0	0.0	0.0	0.0	0.0	0.0	0.0	0.0	0.0	0.0	0.0	0.0	0.0	0.0	0.0	0.0	0.0	0.0
102639958	0.0	0.0	0.0	0.0	0.0	0.0	0.0	0.0	0.0	0.0	0.0	0.0	0.0	0.0	0.0	0.0	0.0	0.0	0.0	0.0	0.0	0.0	0.0	0.0	0.0	0.0	0.0	0.0	0.0	0.0	0.0	0.0	0.0	0.0	0.0	0.0	0.0	0.0	0.0	0.132618664746	0.0	0.0	0.0
102639974	0.179678555052	0.182039100017	0.15	0.113737616836	0.0625	0.168808825626	0.157894736842	0.0	0.163839998858	0.0	0.0909090909091	0.129032258065	0.0	0.143112500014	0.142857142857	0.120040843627	0.0588235294118	0.113636363636	0.145864663475	0.239355535745	0.21875	0.13679307066	0.278551644756	0.187390530257	0.271544845391	0.276774913503	0.125	0.192985822162	0.158288338931	0.111111111111	0.125	0.0909090909091	0.293648163704	0.104016453004	0.120402446051	0.126666666667	0.560209526827	0.224779347889	0.134999471841	0.0540540540541	0.225439249607	0.159476956547	0.133333333333
102639979	0.0235274830505	0.0	0.0	0.0	0.0	0.0	0.0	0.0	0.0804823495937	0.0	0.0	0.0	0.0	0.0	0.0	0.0258658527525	0.101747988784	0.0928968827557	0.0	0.0405173238712	0.0	0.0	0.0	0.0	0.0	0.031226398725	0.0	0.0	0.00671140939597	0.0	0.0	0.0	0.0	0.0	0.0281792953054	0.0928320833573	0.0	0.0	0.371700366899	0.354142913741	0.0	0.0	0.0
102639982	0.283722594568	0.310466204075	0.158496250072	0.314000596012	0.0	0.525786032875	0.35572785863	0.0	0.15212377335	0.398259531869	0.136363636364	0.183885152198	0.709759538369	0.301458111764	1.38774935967	0.256915088245	0.0760283088447	0.342881811037	0.448133849101	0.301850831687	0.252400487408	0.0804443416987	0.168218879547	0.400851658806	0.373156470533	0.257473340299	0.0	0.330523086094	0.191674015694	0.171386805596	0.833718515389	0.403198396345	0.155691590254	0.22677045143	0.443548927214	0.297889680938	0.465111211506	0.483881870302	0.52461138992	0.52642419009	0.452970942663	0.467055092785	0.651391567095
102639987	0.103943533749	0.219671794079	0.0	0.343034099832	0.0625	0.113409694902	0.0	0.0	0.251692715805	0.156773783049	0.0	0.0	0.0	0.0	0.0	0.191464398808	0.204191603098	0.0	0.0	0.0113211607194	0.0	0.0	0.0	0.0	0.0	0.0473482940133	0.0	0.0570705612983	0.0315465752895	0.0644980026358	0.196418819339	0.0	0.069812031259	0.0	0.086896512424	0.216464478218	0.0	0.0	0.139235160188	0.0	0.0965589897074	0.0677775292726	0.0
102640024	0.293803197337	0.228078200035	0.129248125036	0.10321863663	0.161560156295	0.12952652028	0.184623893966	0.666666666667	0.211491417932	0.0555555555556	0.117498295487	0.0645161290323	0.0909090909091	0.333241096184	0.0	0.0994647119401	0.0882352941176	0.0681818181818	0.222787740398	0.191106339301	0.205780078147	0.0869565217391	0.0789473684211	0.372167087156	0.193349355692	0.25809478214	0.44812031259	0.204133231877	0.164999748327	0.18291562502	0.125	0.0720437500327	0.184436093777	0.146751495739	0.112617422175	0.148932333353	0.411764705882	0.0869565217391	0.0645769366299	0.0540540540541	0.27211730571	0.11960771741	0.1
102640027	0.0127520642246	0.0371508495182	0.0	0.701765385037	0.0625	0.153037069061	0.0	0.0	0.0	0.0555555555556	0.307040341007	0.0	0.0	0.0	0.0	0.34254756201	0.0	0.144489818287	0.106222345309	0.0	0.0	0.0566244931047	0.0	0.0	0.256566861183	0.0045871559633	0.0	0.0332445993141	0.0106373322196	0.0277777777778	0.0	0.633148109484	0.0	0.0	0.244964948827	0.138261248496	0.0	0.0	0.086900352133	0.17545548909	0.0	0.348007492721	0.0
102640035	0.0	0.0	0.0	0.0	0.0	0.0	0.0	0.0	0.0	0.0	0.0	0.0	0.0	0.0	0.0	0.0	0.0	0.0	0.0	0.0	0.0	0.0	0.0	0.0	0.0	0.0	0.0	0.0	0.0	0.0	0.0	0.0	0.0	0.0	0.0	0.0	0.0	0.0	0.0	0.0	0.0	0.0	0.0
102640040	0.146039411322	0.209359400012	0.0	0.0654205607477	0.349060156295	0.170067060821	0.240236613289	0.0	0.17290988807	0.111111111111	0.162952840942	0.0967741935484	0.0909090909091	0.124244575485	0.142857142857	0.236981854327	0.0882352941176	0.276589204578	0.173076923077	0.159570357163	0.0807800781475	0.108695652174	0.199604276335	0.0975523936323	0.263762500007	0.115458371566	0.375	0.188237374178	0.253388506726	0.349582291687	0.192810156295	0.0909090909091	0.1	0.184486858981	0.12938821943	0.158365916681	0.235294117647	0.0434782608696	0.25591443664	0.123917905425	0.0872533450738	0.248423206029	0.166666666667
102640042	0.489593200887	0.941641051638	0.543441127739	0.688823291942	1.85293621034	0.759740982499	0.362942170706	1.46410580759	0.126014082028	0.0277777777778	1.89008601984	0.0322580645161	0.682526785473	0.400397150103	0.0	0.966847015417	0.878676856976	3.6627564755	0.153737566093	0.716068662636	0.0	0.0	0.0	0.727295947554	3.03408866079	0.515100961558	0.0	0.092678460222	0.0402684563758	0.738636731347	0.797550013742	0.804958355116	1.75542518372	0.251189201681	1.56278516045	0.26801849856	0.240438990662	0.0	2.52049926663	0.595673668849	0.689414253414	0.77097746204	0.207627289683
102640059	0.00305810397554	0.024	0.0	0.0	0.0	0.0	0.0	0.0	0.0	0.0	0.0	0.0	0.0	0.0	0.0	0.0	0.0	0.0	0.0	0.0	0.127733213789	0.0	0.0	0.0	0.0	0.0	0.0	0.0	0.0	0.0	0.0	0.0	0.019812031259	0.0	0.0	0.0	0.0	0.0	0.0	0.0	0.00469483568075	0.0	0.0
102640067	0.715303267113	0.902615073168	0.703338096619	0.35298432613	0.710939964459	0.734916621943	0.786367877927	0.666666666667	0.646297720767	0.481766726048	0.272727272727	0.559991921301	0.371587531023	0.744850195771	0.0	0.479030428461	1.40678045475	1.4827078632	0.477153397969	0.833115984647	0.349060156295	0.686665033991	0.641046041061	0.766943053981	0.580331082459	0.625984896865	0.0	0.466102152141	0.467659305945	0.420543093122	0.349060156295	0.181818181818	0.871781609673	0.495729692379	0.547476416081	0.66252078529	0.176470588235	0.442170652237	0.272250652651	0.369881752425	1.02606183505	0.421520357979	0.581844240677
102640098	0.987600808821	1.16565705191	1.00695658122	2.17781326603	0.474060156295	0.649710016315	0.456372180593	0.0	0.763192551978	0.486486864977	0.415434152382	0.974210771521	0.272727272727	0.663934860198	0.0	1.65430339908	1.04615899982	0.661972080375	0.690997598259	0.880920121419	0.586705661903	0.395924218234	0.552413131142	1.08151916045	0.248168528094	0.773951819081	0.44812031259	0.644481705822	0.623396081841	1.20476542343	0.570894221816	1.72349956601	0.656033900927	0.387832898249	0.782854386075	1.31576228484	0.136584005582	0.647880175325	0.440594343816	0.716152232323	0.981984781051	0.675256040357	0.298278907719
102640103	0.0488305398388	0.0499834201075	0.262396375672	0.0	0.0	0.0	0.0453502193109	0.0	0.123868776394	0.0	0.0454545454545	0.0	0.0	0.0	0.0	0.0160777390766	0.0	0.0227272727273	0.104989069589	0.080923112441	0.0	0.0	0.0	0.0988054508462	0.020618556701	0.0536757177154	0.0	0.0637081926287	0.0268456375839	0.0	0.0	0.0	0.0	0.017094017094	0.0343986064416	0.0333333333333	0.0	0.0	0.0	0.0	0.00469483568075	0.0519763471609	0.0
102640133	3.28613040606	3.2462794074	3.86367144351	2.08316903193	2.91904719201	2.40197756042	3.53291190858	4.24022392894	2.22814908596	2.31787114694	2.63587853383	1.61356966165	2.68374983421	3.13588822841	3.43857672349	2.59351224303	3.62187228183	2.66960764182	3.75542806664	2.92102117622	1.60402926347	2.35396798674	2.39417441983	3.41331970125	2.64620512422	3.22729248832	3.11179361539	3.14207781098	1.67750255442	2.49158980357	2.81790824782	2.52356365849	2.74283976192	1.99052485935	2.76542042215	3.45627767324	3.14458617138	2.03229298397	2.2723947136	2.54750002891	3.29241405671	2.4275174461	2.42416195942
102640140	0.0257167918536	0.0	0.0	0.281898990806	0.466214476165	0.239305391277	0.0453502193109	0.0	0.0	0.0779820811683	0.246648397941	0.0	0.0	0.186608759944	0.0	0.314239719139	0.0682920027909	0.0	0.118264367683	0.0403132584984	0.0	0.0	0.0526315789474	0.144837338767	0.0881123140195	0.0695688354264	0.0	0.0543054194661	0.0	0.0	0.127733213789	0.234996590975	0.0	0.0	0.417578099235	0.074762127472	0.273168011163	0.0	0.0764262641507	0.0	0.109257484811	0.452665821151	0.077397603163
102640169	0.226775537577	0.0885340954591	0.0	0.165125624561	0.549039677847	0.231169769465	0.288032500261	0.0	0.0298507462687	0.0277777777778	0.392738406192	0.0	0.0909090909091	0.239794034199	0.0	0.142866745224	0.790793692197	0.184284646745	0.35632933628	0.173856071449	0.167423500144	0.242094198162	0.0	0.620481276113	0.230634104478	0.10199374401	0.0	0.185045867788	0.462710681927	0.0644980026358	0.0	0.0	0.334688124934	0.0135466880403	0.403616667948	0.346023806713	0.0	0.0	0.0422535211268	0.191553049764	0.295099290045	0.36563769796	0.0528320833573
102640171	0.0	0.0	0.0	0.0	0.0	0.0	0.0	0.0	0.0	0.0	0.0	0.0	0.0	0.0	0.0	0.0	0.0	0.0	0.0	0.0	0.0	0.0	0.0	0.0	0.0	0.0	0.0	0.0	0.0	0.0	0.0	0.0	0.0	0.0	0.0	0.0	0.0	0.0	0.0	0.0	0.0	0.0	0.0
102640172	0.308698356307	0.363476700063	0.129248125036	0.132429205621	0.1875	0.25905304056	0.208892817467	0.333333333333	0.416788246322	0.18291562502	0.318181818182	0.508222177489	0.272727272727	0.353865801928	0.369280357246	0.332015226361	0.205882352941	0.462269318247	0.318941586552	0.326704240677	0.3125	0.238313179387	0.482627631655	0.26776515959	0.567211855759	0.323873910593	0.0	0.251173238279	0.332280369157	0.111111111111	0.375	0.299316477305	0.324060156295	0.281408653877	0.27857232908	0.178365916681	0.608226470758	0.329780978292	0.275844542264	0.162162162162	0.298528594373	0.290579700869	0.119498750024
102640199	0.362605548754	0.807613293236	1.19532691661	0.712258864757	0.0	0.526041914166	0.439146937615	0.0	0.450827851402	0.272693989535	0.313949572528	0.115643951636	0.868249707762	0.555370958539	0.369280357246	0.464140072296	1.11026143163	0.587058851793	0.457717874042	0.481079173173	0.328983656439	0.387276971298	0.573951840465	0.772784724707	0.88247491395	0.714675539856	0.0	0.314447602141	0.21421098752	0.299482214264	0.736422951333	0.0	0.567481653872	0.4892122211	0.480445396831	0.656540321101	0.601695217088	0.554560326181	0.335400407433	0.431115803107	0.561325911362	0.425035540654	0.64810459371
102640218	0.133806995419	0.226718800023	0.179248125036	0.0989248831843	0.125	0.150944932452	0.175438596491	1.0	0.256267537335	0.194444444444	0.404858663437	0.360320161337	0.181818181818	0.16805453954	0.285714285714	0.147139454741	0.134851838256	0.263294602289	0.184326201937	0.139892589291	0.255310156295	0.18027133153	0.278551644756	0.234042553191	0.183040077342	0.1827142344	0.19812031259	0.123908766791	0.162214261755	0.321804513909	0.317810156295	0.0909090909091	0.207312031259	0.198033547021	0.171387464048	0.190566416671	0.269703676513	0.250212500094	0.112676056338	0.0540540540541	0.19647711271	0.157999347839	0.325162916739
102640226	0.364226531002	0.418406688952	0.543518235979	0.131256019807	0.1875	0.367342953209	0.497494732301	0.0	0.202760634339	0.310897022624	0.283996705156	0.161290322581	0.416814772793	0.724714850326	0.770331060397	0.330408396253	0.299115441219	0.286021875016	0.415949165771	0.3833250614	0.205780078147	0.461257233788	0.385836265731	0.423067457853	0.457484779541	0.658202919129	0.125	0.366478327954	0.294002073077	0.111111111111	0.447277592352	0.0	0.484914543904	0.189486538474	0.441682855601	0.559483972474	0.210880147101	0.373259239162	0.264153345101	0.370655284261	0.53130182412	0.395122029678	0.133333333333
102640241	0.0430483657402	0.0893594000115	0.0	0.0738961737907	0.0	0.0428368243438	0.0731565789726	0.0	0.12281818941	0.0277777777778	0.0	0.0	0.0	0.100413737639	0.0	0.00652247942683	0.0682920027909	0.113636363636	0.0304800480908	0.00714285714286	0.0	0.0108695652174	0.214998026354	0.14285628761	0.0	0.0598366702723	0.0	0.010067114094	0.0	0.0	0.0	0.117498295487	0.116524101186	0.0	0.0149155715313	0.0253823661471	0.0	0.209015431394	0.0140845070423	0.0540540540541	0.0442152700229	0.0355431551413	0.0
102640250	0.45648387473	0.482725922252	0.518097188687	0.214343893385	0.282722622254	0.38088170133	0.185766923431	0.0	0.52351355058	0.350739490343	0.218516132821	0.0	0.255214083824	0.440796562564	0.0	0.236499384794	0.934377001207	0.445837181269	0.0384615384615	0.351186741948	0.177263291937	0.238203900423	0.123695782056	0.552327281499	0.245270884387	0.483080776215	0.82312031259	0.319602678012	0.282506321581	0.390687299021	0.694866096711	0.0	0.230678339489	0.172572578817	0.361321107039	0.292948453135	0.0	0.234448583599	0.202543610496	0.250199671424	0.757142421519	0.19364442097	0.491746021552
102640277	0.0285074253666	0.0451508495182	0.0	0.0373831775701	0.0	0.0750620115092	0.0175438596491	0.0	0.0298507462687	0.0	0.0	0.0322580645161	0.0	0.0	0.0	0.0188681584392	0.0294117647059	0.0	0.0	0.0214285714286	0.03125	0.0108695652174	0.0	0.0	0.0309278350515	0.0045871559633	0.0	0.0167785234899	0.0201342281879	0.0	0.0	0.0454545454545	0.0125	0.025641025641	0.00659706834636	0.0	0.0	0.0	0.0	0.0	0.018779342723	0.0173913043478	0.0
102640292	0.0315655293422	0.016	0.0	0.0497376457466	0.0	0.0135135135135	0.0175438596491	0.0	0.0	0.0277777777778	0.0	0.0	0.0	0.0676408019004	0.0	0.0472915765281	0.0588235294118	0.0	0.0689415865523	0.0285714285714	0.0	0.0108695652174	0.0	0.054999202143	0.0402772226352	0.0302062500033	0.0	0.0553417889139	0.0374829698035	0.0440267361311	0.0	0.0454545454545	0.0125	0.00854700854701	0.0260098066145	0.0105664166715	0.0	0.0	0.0	0.0	0.0140845070423	0.0710428260995	0.0
102640295	0.0446023318065	0.008	0.05	0.0747663551402	0.0625	0.108108108108	0.0175438596491	0.0	0.113208395533	0.0	0.0909090909091	0.0967741935484	0.0	0.0566037735849	0.0	0.0500819958907	0.0294117647059	0.0227272727273	0.0769230769231	0.0357142857143	0.0625	0.0652173913043	0.0263157894737	0.063829787234	0.0515463917526	0.0275229357798	0.0	0.0335570469799	0.0738255033557	0.0995822916867	0.0625	0.0	0.0125	0.025641025641	0.0561151079137	0.06	0.0588235294118	0.0	0.0422535211268	0.027027027027	0.044999823947	0.0659561956584	0.0333333333333
102640301	0.00305810397554	0.0206797000058	0.0	0.0	0.0	0.0	0.0350877192982	0.0	0.0473123134543	0.0	0.0454545454545	0.0	0.0	0.0188679245283	0.0	0.0	0.0	0.0	0.0	0.0113211607194	0.0	0.0	0.0	0.0	0.0	0.0	0.0	0.00335570469799	0.0	0.0718045139089	0.0	0.0	0.0	0.0	0.00431654676259	0.00666666666667	0.0	0.0	0.0	0.0	0.0	0.0173913043478	0.0
102640308	0.00305810397554	0.0	0.0	0.0	0.0	0.0	0.0	0.0	0.0	0.0	0.0	0.0	0.0	0.0	0.0	0.0	0.0	0.0	0.0	0.0	0.0	0.0	0.0	0.0	0.0	0.0045871559633	0.0	0.0	0.0	0.0	0.0	0.0	0.0	0.0	0.0	0.0	0.0	0.0	0.0	0.0	0.0	0.0	0.0
102640315	0.0749974751786	0.0716335704831	0.185021985907	0.0576628504807	0.145120505931	0.0584044337147	0.12578815792	0.0	0.0298507462687	0.0922757804136	0.0	0.226884612953	0.0909090909091	0.0566037735849	0.0	0.114916923883	0.0	0.0454545454545	0.0384615384615	0.119605955982	0.0625	0.158532201095	0.0526315789474	0.304091949634	0.0994211978327	0.0953872287447	0.125	0.120885892328	0.0938072478087	0.0277777777778	0.233107238083	0.253861931851	0.0	0.0731161440315	0.0617038424735	0.0677995000096	0.0588235294118	0.0	0.160545685802	0.10290148438	0.102677768637	0.0434782608696	0.0333333333333
102640325	0.521246692853	0.584575182944	0.885782685604	0.515051776987	0.0	0.531179221462	0.699554935698	0.0	0.285946748961	0.285769788321	0.300668629278	0.506650716682	0.0	0.636862015926	1.30998928592	0.229552376049	0.58775606449	0.230415268186	0.403149659307	0.633207108334	0.17162040926	0.432093921852	0.399532609206	1.36075232462	0.401715561828	0.616274804799	0.375	0.429131198625	0.201034950225	0.346364806106	0.478451102307	0.0454545454545	0.803980724492	0.396950626491	0.393558005736	0.367760388883	0.665995770288	0.204366944267	0.406918278676	0.509680413799	0.745863891065	0.249536663322	0.152832083357
102640327	0.252038732721	0.242575424759	0.05	0.0467289719626	0.125	0.266957939218	0.220788815802	0.0	0.202760634339	0.111111111111	0.272727272727	0.115643951636	0.181818181818	0.270563207602	0.369280357246	0.156385300826	0.164263602962	0.113636363636	0.118652403874	0.198249196444	0.1875	0.147662635877	0.28302335532	0.271380585152	0.240617010339	0.248493362854	0.0	0.218378575829	0.256173993298	0.166666666667	0.15625	0.0	0.177124062518	0.104016453004	0.138484518847	0.186165416691	0.294117647059	0.130434782609	0.169014084507	0.0810810810811	0.161219953065	0.131912391317	0.1
102640328	0.0224460244736	0.0	0.0	0.0458587906132	0.0	0.116808867429	0.0	0.0	0.0	0.0	0.0	0.0	0.0	0.0	0.0	0.0344830385476	0.0932330882776	0.0	0.0	0.0762694260117	0.0	0.105401820937	0.0	0.0	0.0669263205807	0.0415255415174	0.0	0.0542982563948	0.0	0.156773783049	0.0	0.0	0.0870723035582	0.0	0.0206591391474	0.0889249092171	0.0	0.0	0.114056789901	0.0	0.0515600028383	0.050938965175	0.0
102640344	2.28073484543	1.8317933698	1.91624642968	2.42426377392	2.98481487086	1.61122291903	2.01880415269	3.31709490499	1.38666091542	1.13658524999	1.69331815382	1.28540895688	1.31744119058	4.99307466241	3.33908330498	2.0953321985	1.94015518585	1.63802039043	1.41691229106	1.85582199798	0.757208882884	1.28346435349	1.01991617064	4.76886662351	1.12983322739	4.47564536217	0.641160377119	1.34756447322	0.94128597303	1.57266544879	2.76023957742	2.17305824555	2.68732162753	1.56093201627	1.77946918403	1.66237564702	2.48959985818	1.03035605093	2.02067323408	0.975457966514	5.04306449118	2.32872234195	1.44972139047
102640359	0.473202730844	0.461132969665	0.818643253006	0.40755041853	0.399519838924	0.515006247048	0.548145606865	0.333333333333	0.354760218176	0.359909420696	0.150996731586	0.0	0.0909090909091	0.528065406125	0.285714285714	0.219387204573	0.502259282266	0.30797151785	0.404276304097	0.496933938071	0.490817881785	0.210908094328	0.328732976219	0.130410276956	0.295939919764	0.487435193865	0.75554926492	0.363941627852	0.260202728859	0.687549450429	0.933897340329	0.249629686197	0.612330153673	0.375191074118	0.338179287961	0.370846622344	0.223962054239	0.463555569468	0.269769453438	0.258438984438	0.737428208814	0.259220158551	0.42220746676
102640391	0.0394706134422	0.0599348247706	0.05	0.00934579439252	0.0	0.0405405405405	0.0946020600488	0.0	0.0535069029958	0.0555555555556	0.0	0.0645161290323	0.0	0.0676408019004	0.0	0.0147529321017	0.0	0.0227272727273	0.0192307692308	0.0357142857143	0.03125	0.0344557065374	0.0	0.0	0.0103092783505	0.0326079103522	0.25	0.0120300755058	0.0134228187919	0.0	0.0	0.0	0.044812031259	0.034188034188	0.0326241017834	0.0133333333333	0.0	0.0	0.0	0.0	0.0490860432878	0.0604712722643	0.0
102640399	1.90864232069	1.72243596176	1.59697264773	2.54664350103	2.16703484372	1.61684717554	2.05936579072	1.33333333333	1.39985059441	0.0833333333333	0.738488209022	0.813232732983	0.974022319788	2.01167620283	1.24489221681	1.91201613962	2.64307129739	1.40129618111	2.21086183027	1.64268352931	0.806282662603	1.16560110731	0.952557361489	1.8322324886	1.31703952646	1.85865128595	0.0	1.71642436157	1.34814132313	1.32999127705	1.81355048565	1.82091979301	2.32021749828	1.00791078567	1.97752870488	1.468879977	0.372932353111	0.80752672167	0.970337118158	0.751283442808	2.05035202365	1.91051121567	0.896353226275
102640437	0.0302963015156	0.0366797000058	0.05	0.018691588785	0.0	0.0379372286765	0.0804379386091	0.0	0.0149253731343	0.0277777777778	0.0454545454545	0.0322580645161	0.0	0.0188679245283	0.142857142857	0.0205761316872	0.0	0.0454545454545	0.120152452182	0.032749732148	0.03125	0.0217391304348	0.0789473684211	0.0	0.0515463917526	0.0229357798165	0.0	0.0167785234899	0.0936523242308	0.0	0.0	0.0454545454545	0.0587554964768	0.0612814102687	0.0339351978428	0.0387156994804	0.0	0.0434782608696	0.0281690140845	0.0	0.00469483568075	0.0434782608696	0.0333333333333
102640451	0.193272788331	0.0224588393765	0.370043971814	0.574014612456	0.718240818521	0.710135706195	0.337450311688	0.0	0.408544967114	0.0718045139089	1.80405777669	0.299974452206	0.0	0.0188679245283	0.0	0.464705360898	0.0466165441388	0.796836365012	0.201766405699	0.217825751651	0.248386475987	0.176153245804	0.0526315789474	0.0	0.451684834307	0.0045871559633	0.0	0.225787054737	0.18897572704	0.111111111111	0.257150584078	0.824872951134	0.277704586868	0.237308255608	0.56412386643	0.998770416286	0.808963567445	0.859775168483	0.760203375383	0.170862921484	0.0168308098625	0.52742030189	0.110730936496
102640468	0.0321821466546	0.0366797000058	0.0	0.278866733299	0.554397794974	0.0135135135135	0.0350877192982	0.0	0.0597014925373	0.0277777777778	0.0	0.0	0.0	0.0	0.0	0.35570491737	0.0	0.332993737116	0.278065992666	0.0428571428571	0.0	0.0578470445097	0.0789473684211	0.0212765957447	0.142993450717	0.0942004616366	0.0	0.0335570469799	0.061543120815	0.0	0.03125	0.50564187781	0.0	0.0	0.214985140107	0.0982313974681	0.0	0.0434782608696	0.111364656276	0.0810810810811	0.0230370450498	0.143473129774	0.0333333333333
102640469	0.0	0.0	0.0	0.0	0.0	0.0	0.0	0.0	0.0	0.0	0.0	0.0	0.0	0.0	0.0	0.0123456790123	0.0	0.0	0.0	0.0	0.0	0.0	0.0	0.0	0.0	0.0	0.0	0.0	0.0	0.0	0.0	0.0	0.0	0.0	0.0	0.0	0.0	0.0	0.0	0.0	0.0	0.0	0.0
102640480	0.00305810397554	0.0	0.0	0.0	0.0	0.0135135135135	0.0	0.0	0.0	0.0	0.0	0.0	0.0	0.0	0.0	0.0	0.0	0.0	0.0	0.0	0.0	0.0	0.0	0.0	0.020618556701	0.0	0.0	0.0	0.00671140939597	0.0	0.0	0.0	0.0	0.0	0.0	0.0	0.0	0.0	0.0	0.0	0.0	0.0	0.0
102640490	0.0	0.0	0.0	0.0	0.0625	0.0135135135135	0.0	0.0	0.0	0.0	0.0454545454545	0.0	0.0	0.0	0.0	0.0	0.0	0.0	0.0	0.00714285714286	0.0	0.0	0.0	0.0	0.0	0.0045871559633	0.0	0.0	0.0	0.0	0.0	0.0	0.0	0.0	0.0120752768673	0.0	0.0	0.0	0.0	0.0	0.0	0.0	0.0
102640500	0.0	0.0	0.0	0.0	0.0	0.0	0.0	0.0	0.0	0.0	0.0	0.0	0.0	0.0	0.0	0.0	0.0	0.0	0.0	0.0	0.0	0.0	0.0	0.0	0.0	0.0	0.0	0.0	0.0	0.0	0.0	0.0	0.0	0.0	0.0	0.0	0.0	0.0	0.0	0.0	0.0	0.0	0.0
102640520	0.0	0.0	0.0	0.0	0.0	0.0	0.0	0.0	0.0	0.0	0.0	0.0	0.0	0.0	0.0	0.0	0.0	0.0	0.0	0.0	0.0	0.0	0.0	0.0	0.0	0.0	0.0	0.0	0.0	0.0	0.0	0.0	0.0	0.0	0.0	0.0	0.0	0.0	0.0	0.0	0.0	0.0	0.0
102640526	0.192005843066	0.175991631731	0.0	0.115105434876	0.317966427578	0.254044346237	0.145600140674	0.0	0.254399039195	0.1918580721	0.127607041912	0.281104694118	0.0	0.404510064395	0.0	0.0944159020912	0.111981027119	0.384247513537	0.337859013334	0.136683637758	0.03125	0.0498365489209	0.117353463648	0.350260566686	0.107137293018	0.27224220158	0.350919365257	0.126907546338	0.149957061327	0.203884722302	0.19154009428	0.0720437500327	0.05	0.117563141044	0.183573526013	0.110457791289	0.0588235294118	0.112389673944	0.136820359404	0.0428368243438	0.222751458591	0.191487536697	0.641171492301
102640562	0.391693557467	0.580246492866	0.907582541499	0.301916402999	0.922804474421	0.555018659609	0.255276259393	0.0	0.376536912144	1.09845698524	1.05408117995	0.0	1.05351951233	0.714924402036	0.0	0.430940523934	0.848988786673	2.40473104825	0.13546911768	0.1644864308	0.188198994157	0.9681858088	0.635310468901	0.879202232477	1.35402397304	0.610600143744	0.613361324451	0.263107865742	0.482280227776	0.350087852209	1.02268412813	1.1527996141	0.448204763412	0.318379403979	0.996648888386	0.91467322573	0.969638074136	0.582728070543	1.3725807753	1.73553649553	0.913139392807	0.595003944193	0.322414178066
102640573	0.927680842379	2.00810181035	0.226178097803	2.03963808064	2.25863575239	2.19127453836	0.587028769634	0.333333333333	0.496269892815	1.60677075181	3.34632909785	0.474653081215	0.762937947525	1.06235072177	2.2824685605	1.32437306565	0.907285639151	3.86189209408	1.56157593056	0.849809039078	1.34409162122	0.629848414835	0.255638039939	3.32902095139	0.47819600411	1.47524666291	1.09848781992	1.66114544389	1.03121846945	0.625924360266	0.398590234442	2.75659378779	0.273146863018	0.854420257275	1.75004426623	2.18484348942	0.548348711464	0.889305483802	2.56273239812	1.77609854309	0.863120414411	1.76581513459	0.915149568845
102640575	2.37562619611	2.71228719346	1.88489758552	1.29083646367	1.92556143892	2.15155158984	2.65391756184	1.90014657271	2.65032451602	1.86300072387	1.83608843288	2.33247397927	1.74065499318	2.90840134416	2.67863130432	1.78673877154	1.84416287377	2.48042251721	2.22696759696	2.73503129252	2.45888637513	1.6804742406	2.63927563221	2.94201490246	3.00118665807	2.98542645718	1.71428068971	2.19433697453	2.62445462598	1.85081022267	3.11618783402	1.55831428232	2.33102005236	2.20875845542	2.13005596449	1.99840354603	2.56439933184	2.46905308015	2.06687781106	1.43406815648	2.58809321786	2.06975952781	2.24446611113
102640586	0.0	0.0	0.0	0.0	0.0	0.0	0.0	0.0	0.0	0.0	0.0	0.0	0.0	0.0925828414266	0.0	0.0	0.0	0.0	0.0	0.0	0.0	0.0	0.0	0.0	0.0	0.0270958284202	0.0	0.0	0.0	0.0277777777778	0.0	0.0	0.0	0.0	0.00929414621387	0.0	0.0	0.0	0.0	0.0	0.00469483568075	0.0	0.0
102640619	0.0	0.0	0.0	0.0	0.0	0.0	0.0	0.0	0.0149253731343	0.0	0.0	0.0	0.0	0.0	0.0	0.0	0.0	0.0	0.0	0.0	0.0	0.0	0.0	0.0	0.0	0.0	0.0	0.0	0.0	0.0	0.0	0.0	0.0	0.0	0.0	0.0	0.0	0.0	0.0	0.0	0.00469483568075	0.0	0.0
102640624	0.108595136562	0.064	0.05	0.13655163362	0.125	0.218563204545	0.0350877192982	0.0	0.119402985075	0.0	0.0909090909091	0.0	0.0909090909091	0.0566037735849	0.0	0.0857320576714	0.0466165441388	0.0454545454545	0.0497108173215	0.110262225301	0.09375	0.252360874102	0.120656907914	0.0425531914894	0.220133402086	0.0816257608548	0.0	0.0989647678955	0.0536912751678	0.0	0.03125	0.0454545454545	0.126093285516	0.100999860028	0.119070022964	0.0266666666667	0.0588235294118	0.155867934814	0.0845070422535	0.0	0.110261666606	0.129307519301	0.0861654166907
102640673	1.18545337937	1.11671091569	0.592587452071	0.931438271183	1.5857028058	1.41450905084	0.896858503606	1.54795206326	0.869453890641	1.23451555967	2.28314841289	0.908189393737	0.53478573176	0.379334369691	1.57854979278	1.79299874976	1.3027719282	1.83990180887	1.5928474183	1.00236374883	2.40782240404	0.843148077378	0.590005514176	0.689124687283	1.65268750809	0.699070668131	0.540241011861	0.943866883696	0.772368171391	1.34027314705	0.963765341178	0.904870403068	1.17435287186	0.818958352745	1.39730862223	1.5186467842	0.794627140236	1.48708541471	1.43626146195	1.87580676214	0.988321631264	1.33307961767	0.799480041584
102640679	0.0354280198799	0.016	0.282192809489	0.018691588785	0.0625	0.0602625894411	0.0526315789474	0.0	0.0149253731343	0.217930279193	0.0	0.0	0.0	0.0754716981132	0.0	0.0706581275779	0.271858058337	0.113636363636	0.0192307692308	0.0285714285714	0.0625	0.0434782608696	0.0	0.063829787234	0.0472676546466	0.0229357798165	0.0	0.0134228187919	0.0134228187919	0.0995822916867	0.03125	0.0	0.025	0.017094017094	0.0469487145613	0.0333333333333	0.0	0.0	0.056338028169	0.027027027027	0.0281690140845	0.0521739130435	0.0333333333333
102640696	0.204663035179	0.177359400012	0.229248125036	0.0841121495327	0.125	0.0889859797395	0.150613377206	0.0	0.0833576492645	0.138888888889	0.208407386396	0.193548387097	0.181818181818	0.210753301914	0.0	0.103579938278	0.0882352941176	0.113636363636	0.352689423132	0.189892589291	0.143280078147	0.0326086956522	0.0789473684211	0.127659574468	0.129741881451	0.182016972503	0.0	0.184311451354	0.134228187919	0.310275694484	0.125	0.0454545454545	0.171936093777	0.102564102564	0.115841402884	0.12779950001	0.338522794245	0.0689114130748	0.056338028169	0.108108108108	0.163966255885	0.0920431521802	0.1
102640715	0.666274057585	1.03199747968	2.44670936217	0.182884754144	0.0	0.313653719863	0.689993357993	0.0	1.24897598512	0.169096190035	0.19645127704	0.939243964274	0.635334971525	0.357192437587	0.0	0.0616348968045	1.64872430112	0.13835142821	0.806309329762	0.759692799755	0.612994655246	0.557890436708	0.808270358533	0.981060418942	0.0421387921778	0.510099367526	0.43242895233	0.420183679501	0.530606935152	0.512744196544	0.190233213789	0.208407386396	1.03336772996	0.543308021504	0.155823447144	0.195052682154	1.13886327359	0.803157539894	0.320062308756	0.236618581139	0.41897907882	0.0901419322978	0.52418242577
102640738	0.045988611652	0.0	0.05	0.0779425233914	0.498937098419	0.2493406907	0.0	0.0	0.096893329796	0.266870286493	0.45556217332	0.0	0.0	0.0	0.0	0.0640575907781	0.0466165441388	0.302098218927	0.0801908654123	0.0113211607194	0.0	0.100102753974	0.243553383416	0.0	0.0326796391901	0.0	0.0	0.0	0.00671140939597	0.0	0.0	0.27670285642	0.0	0.0	0.229158848005	0.160055278873	0.0	0.226497972419	0.402085695228	0.0	0.0	0.158380102592	0.141597583781
102640754	0.0	0.0	0.0	0.0	0.0	0.0	0.0	0.0	0.0	0.0	0.0	0.0	0.0	0.0	0.0	0.0	0.0	0.0	0.0	0.0	0.0	0.0	0.0	0.0	0.0	0.0	0.0	0.0	0.0	0.0	0.0	0.0	0.0	0.0	0.0	0.0154795206326	0.0	0.0	0.0	0.0	0.0	0.0	0.0
102640771	0.0	0.0	0.0	0.0	0.0	0.0	0.0	0.0	0.0	0.0	0.0	0.0	0.0	0.0	0.0	0.0	0.0	0.0	0.0	0.0	0.0	0.0	0.0	0.0	0.0	0.0	0.0	0.0	0.0	0.0	0.0	0.0	0.0	0.0	0.0	0.0	0.0	0.0	0.0	0.0	0.0	0.0	0.0
102640772	0.293585019936	0.432758856773	1.10486663072	0.292396934864	0.0	0.8915064419	0.333278432489	0.0	0.210064309574	0.372630145439	0.718231911688	0.0	0.0	0.670059903315	0.0	0.341962840649	1.20194655134	0.608763040785	0.587115883371	0.45884615971	0.0	0.452540538832	0.355327865848	0.613736760641	0.781407412466	0.558753406849	0.0	0.203511318494	0.096916843401	0.74569135705	0.364790908611	0.18954204552	0.222669446906	0.168796931103	0.615785643382	0.847486158468	0.69290052788	0.0	0.345620594807	0.652313759337	0.614902674187	0.254280628057	0.0
102640775	0.00917431192661	0.0	0.0	0.0	0.0	0.0135135135135	0.0	0.0	0.0	0.0	0.0454545454545	0.0	0.0	0.0377358490566	0.0	0.0238985799262	0.0	0.0	0.0	0.0	0.03125	0.0217391304348	0.0	0.0	0.0	0.0	0.0	0.0120300755058	0.0	0.0277777777778	0.0	0.0	0.0125	0.0	0.00659706834636	0.0277995000096	0.0	0.0	0.0140845070423	0.0	0.0	0.0	0.0
102640779	0.559390983131	0.577789495036	0.537241691875	0.247737201645	0.207620505931	0.610879841065	0.507099781341	0.93578497402	0.523659544839	0.539186564822	0.0	0.480648776225	0.0909090909091	0.466644668409	0.92277594552	0.528619331701	0.497788603047	0.752413879022	0.276620079274	0.373045450619	0.558231623717	0.57227048002	0.454281109009	0.424928369369	0.267186278347	0.674045028885	0.488361324451	0.638280903934	0.802648861313	0.858827504636	0.457039131929	0.583169215231	0.401967291612	0.572961375822	0.37910537072	0.361125366501	0.649186683092	0.646235302563	0.281515139496	0.398882152352	0.463285978094	0.619128450683	0.650873118368
102640786	0.23630194652	0.281359400012	0.0	0.141775000013	0.369180662226	0.300775511388	0.286664035138	0.333333333333	0.20529682839	0.155137847242	0.136363636364	0.328062096821	0.507723863702	0.245283018868	0.142857142857	0.163180431988	0.0882352941176	0.268495027073	0.238313796592	0.27628357147	0.125	0.221085326118	0.157894736842	0.235676927597	0.315766563094	0.234359032721	0.0	0.260981399821	0.302283823631	0.138888888889	0.161560156295	0.0454545454545	0.270366957751	0.21942243882	0.179528715319	0.158002931454	0.117647058824	0.268257608758	0.306406866228	0.0540540540541	0.306107231592	0.205086630441	0.133333333333
102640811	0.0838430140671	0.0425754247591	0.1	0.130385838458	0.0	0.0854314607418	0.0175438596491	0.0	0.0	0.171386805596	0.0454545454545	0.0	0.181818181818	0.111450765955	0.0	0.135717028069	0.188009335964	0.0454545454545	0.0576923076923	0.197145553951	0.09375	0.054347826087	0.144522449903	0.226465025314	0.0678862113476	0.0270958284202	0.19812031259	0.109603282207	0.102237047535	0.0995822916867	0.118979841314	0.0	0.108755496477	0.0598290598291	0.0509007534035	0.0944911809087	0.0	0.0869565217391	0.0140845070423	0.0810810810811	0.140483183452	0.0260869565217	0.0
102640838	0.181311517046	0.230962917757	0.05	0.0373831775701	0.1875	0.121621621622	0.213507456166	0.0	0.318505223924	0.194444444444	0.0909090909091	0.129032258065	0.272727272727	0.191885377386	0.142857142857	0.107695164615	0.165995770287	0.272727272727	0.145864663475	0.282212678602	0.125	0.0978260869565	0.223469818324	0.148936170213	0.321339433005	0.258792044036	0.375	0.180385528531	0.242246560437	0.0833333333333	0.205780078147	0.0454545454545	0.2375	0.107563782057	0.245797559603	0.263862990214	0.446174264748	0.173913043478	0.1041171468	0.108108108108	0.165477655392	0.14849404867	0.238997500048
102640864	0.0	0.0	0.0	0.0	0.0	0.0	0.0	0.0	0.0	0.0	0.0	0.0	0.0	0.0	0.0	0.0	0.0	0.0	0.0	0.0	0.0	0.0	0.0	0.0	0.0	0.0	0.0	0.0	0.0	0.0	0.0	0.0	0.0	0.0	0.0	0.0	0.0	0.0	0.0	0.0	0.0	0.0	0.0
102640882	0.0	0.0	0.0	0.0	0.0	0.0	0.0	0.0	0.0	0.0	0.0	0.0	0.0	0.0	0.0	0.0	0.0	0.0	0.0	0.0	0.0	0.0	0.0	0.0	0.0	0.0	0.0	0.0	0.0	0.0	0.0	0.0	0.0	0.0	0.0	0.0	0.0	0.0	0.0	0.0	0.0	0.0	0.0
102640919	0.0245332349022	0.107189949536	0.0	0.0389712616957	0.0	0.0693146353642	0.0	0.0	0.0	0.105759858946	0.0	0.0	0.0	0.0	0.0	0.0439484777758	0.177128465089	0.0998253959723	0.0	0.047247927458	0.0	0.0	0.0	0.0	0.0	0.0530640186946	0.0	0.0290303748026	0.0	0.0	0.0	0.0	0.0613361324451	0.00854700854701	0.0182740139829	0.100201573709	0.0	0.0	0.0	0.0	0.0121359741818	0.0	0.0
102640921	0.00917431192661	0.024	0.05	0.0	0.0625	0.0	0.0	0.0	0.0149253731343	0.0	0.0909090909091	0.0	0.0	0.0	0.0	0.0205761316872	0.0	0.0	0.0	0.00714285714286	0.0	0.0	0.0	0.0	0.020618556701	0.0045871559633	0.0	0.00335570469799	0.00671140939597	0.0	0.0	0.0	0.0	0.00854700854701	0.00863309352518	0.00666666666667	0.0	0.0	0.0	0.0	0.0	0.00869565217391	0.0
102640923	0.077822442806	0.0356754529491	0.0	0.0	0.0	0.0	0.153181035632	0.0	0.16791490176	0.275191405434	0.117498295487	0.268739254133	0.325905681884	0.0	0.0	0.0106377057643	0.105440073551	0.150996731586	0.0384615384615	0.00714285714286	0.0	0.0280974184861	0.246482163533	0.0212765957447	0.0289418033202	0.101269796317	0.290241011861	0.134973577496	0.146156075941	0.369143176493	0.0	0.0909090909091	0.0	0.0865750685209	0.102425156318	0.0	0.273168011163	0.747460828013	0.0831956421917	0.0428368243438	0.0836327755456	0.0224779347889	0.430491961298
102640933	1.59003229618	1.09533848062	0.935429947727	0.633060084593	1.08401849424	0.591952900686	1.87087126947	0.0	1.1985860903	1.07930502251	1.29274834896	1.32814939041	1.86141448082	0.115646849376	0.738560714491	0.834323442675	0.670325326904	0.50854599126	1.38326604136	1.71541560971	0.967031620193	0.381505322173	1.89598688736	0.196357844479	0.277805982646	0.107470142364	1.0	1.10634391778	1.0984542537	0.642027478044	0.137259919462	1.05645192864	0.793576670419	0.522959418098	1.22921345425	0.0	0.622865566799	0.697000517715	0.0691111351494	0.951592260259	0.184236019843	1.27088354766	1.52040998222
102640946	3.52070374464	3.64043084802	3.95467766063	3.15909242938	3.65395296894	3.54086183626	3.6924973413	4.11328333429	3.52954988831	3.00372393188	3.49165839763	3.61673102763	3.70748913559	4.7637650569	4.19754865166	3.6921568798	3.84909077014	3.89543391871	3.66265197204	3.3671219241	4.0352135583	3.36819544395	3.49165236027	4.80480745643	3.86648673653	4.62502386573	3.28807462221	3.56764741642	3.60169506549	3.74283252304	4.40474639559	3.37856115884	3.48283475923	3.70765782452	3.68816857099	3.63713212749	3.793097962	4.18686252881	3.51612675243	2.74283654335	4.56013742032	3.5489725618	3.91816305841
102640955	0.0	0.0	0.0	0.0	0.0	0.0	0.0	0.0	0.0	0.0	0.0	0.0	0.0	0.0	0.0	0.0	0.0	0.0	0.0	0.0	0.0	0.0	0.0	0.0	0.0	0.0	0.0	0.0	0.0	0.0	0.0	0.0	0.0	0.0	0.0	0.0	0.0	0.0	0.0	0.0	0.0	0.0	0.0
102640957	0.0	0.0	0.0	0.0	0.0	0.0	0.0	0.0	0.0	0.0	0.0	0.0	0.0	0.0	0.0	0.0	0.0	0.0	0.0	0.0	0.0	0.0	0.0	0.0212765957447	0.0	0.0	0.0	0.0	0.0	0.0	0.0	0.0	0.0	0.0	0.0	0.0	0.0	0.0	0.134759944724	0.0810810810811	0.0148822770021	0.0	0.0
102640977	0.00305810397554	0.008	0.0	0.0	0.0	0.0	0.0	0.0	0.0	0.0277777777778	0.0	0.0	0.0	0.0	0.0	0.00411522633745	0.0	0.0	0.0192307692308	0.0	0.0	0.0	0.0	0.0	0.0	0.0	0.0	0.0134228187919	0.00671140939597	0.0	0.0	0.0	0.0125	0.00854700854701	0.00287769784173	0.0	0.0	0.0	0.0	0.0	0.0	0.0	0.0
102640985	0.0	0.0	0.264270110943	0.492184416692	0.752260850784	0.682473257033	0.0843395600361	0.0	0.0	0.0	1.90480444527	0.0	0.0	0.0	0.0	0.611381225078	0.117647058824	0.586930520813	0.0	0.0	0.0	0.0	0.0	0.0	0.360816010797	0.0045871559633	0.0	0.00867437080779	0.0	0.0	0.0	0.589876360159	0.0	0.0	0.456349998023	0.22046456534	0.0	0.0	0.837967452592	0.830086472541	0.0	0.287388062162	0.0
102641016	0.0119476776624	0.0	0.0	0.0	0.0	0.0	0.0	0.0	0.0	0.0	0.0	0.0	0.0	0.0907048098502	0.0	0.00411522633745	0.0	0.0	0.0	0.0363390202946	0.0	0.0	0.0417095394926	0.0	0.0103092783505	0.0	0.0	0.0	0.0	0.0	0.0	0.0	0.0125	0.0	0.00287769784173	0.0	0.0	0.0	0.0	0.0	0.0	0.0	0.0
102641052	0.0444661492009	0.0617139641414	0.364270110943	0.0422762799632	0.0	0.0933363594001	0.0	0.0	0.0	0.0	0.0	0.0	0.0	0.0598099056875	0.0	0.0241069176754	0.149631260037	0.0786234458782	0.053987594655	0.0543907846009	0.0	0.0413842926311	0.0	0.0736049280562	0.0	0.0158689523791	0.0	0.0155834100328	0.0	0.0	0.0	0.0	0.0725919365257	0.0	0.0858100047736	0.0187156994804	0.0	0.0	0.0	0.0	0.0403049882663	0.0418030862788	0.0
102641068	0.504255455062	0.463937676412	0.805621975339	0.591831131416	0.25	0.653431964926	0.238443659285	1.23347990605	0.420948135979	0.837758843754	0.273743991501	0.283899996772	0.427312701649	0.451755928456	0.0	0.594670868452	1.10417730169	0.601453893516	0.693380143141	0.47661482437	0.680656482814	0.461824522214	0.173288486861	0.609100908682	0.643495767886	0.635142922314	0.0	0.535279379062	0.475234052643	0.705973110995	0.345773211398	0.0	0.495564737505	0.27246198641	0.459417990281	0.378414477098	0.249878089026	0.184692500584	0.299875136871	0.517244101561	0.650513326982	0.603259141843	0.685408080807
102641070	0.0	0.0	0.0	0.0	0.0	0.0	0.0	0.0	0.0	0.0	0.0	0.0	0.0	0.0	0.0	0.0	0.0	0.0	0.0	0.0	0.0	0.0	0.0	0.0425531914894	0.0	0.0	0.0	0.0	0.0	0.0	0.0	0.0	0.0	0.0	0.0	0.0	0.0	0.0	0.0	0.0	0.0	0.0	0.0
102641078	0.00305810397554	0.0	0.0	0.00934579439252	0.0	0.0	0.0	0.0	0.0	0.189449415623	0.0	0.0	0.0	0.0626778885828	0.0	0.0	0.0	0.0527710930657	0.0	0.0	0.0	0.0	0.0	0.0	0.0	0.0453751546019	0.0	0.0	0.0	0.0	0.0	0.299996038281	0.032312031259	0.0	0.0250769655185	0.0246695981209	0.0	0.0	0.0	0.0	0.0173729564232	0.0	0.0
102641081	0.214008989775	0.0	0.219615871139	0.00934579439252	0.0	0.143040033794	0.229592976941	0.0	0.223457214334	0.494354854609	0.0	0.0	0.144087500065	0.217665041805	0.142857142857	0.0	0.203143841047	0.0	0.178830923431	0.209397274115	0.406337969237	0.249169693973	0.155444489358	0.143147243714	0.0	0.43256368727	0.125	0.234450170822	0.122708690123	0.691567417116	0.438855284811	0.162952840942	0.377472223957	0.326216985612	0.0843774665942	0.092494112363	0.0	0.0	0.0	0.0856736486876	0.187849936109	0.0347826086957	0.156681323938
102641103	0.17876349202	0.0843751556791	0.216096404744	0.177304984676	0.237959682629	0.157753388371	0.0758232999104	0.0	0.181129989345	0.0833333333333	0.0	0.216588565086	0.0	0.0188679245283	0.707742330056	0.123122093014	0.158597571258	0.0	0.0943632806848	0.112818706672	0.0	0.0681172450076	0.15001157153	0.0212765957447	0.0402772226352	0.0946399914303	0.0	0.11812516928	0.0672455753581	0.0	0.09375	0.373156971165	0.124115730108	0.0762804487487	0.103017686674	0.0540568297119	0.419973608965	0.0	0.159590378565	0.131296783652	0.0804493393714	0.187607370136	0.0
102641104	0.0	0.0519348247706	0.0	0.0	0.0	0.0	0.0	0.0	0.0	0.0	0.0	0.0	0.0	0.0	0.0	0.0	0.0	0.0	0.0	0.0	0.0	0.0	0.0	0.0	0.0	0.0	0.0	0.0215646468279	0.0	0.0	0.0	0.0	0.0	0.0	0.0	0.0	0.0	0.0	0.0	0.108108108108	0.0	0.0	0.0
102641105	0.00305810397554	0.0	0.0	0.0	0.0	0.0527958188596	0.0	0.0	0.0	0.0	0.0	0.0	0.0	0.0	0.0	0.0	0.0	0.0	0.0	0.0	0.0	0.0	0.0	0.0787327599604	0.0103092783505	0.0238965750717	0.0	0.0	0.0	0.0	0.0	0.0	0.0	0.025641025641	0.0	0.0	0.0	0.0	0.0	0.0	0.0293329930208	0.0	0.0
102641118	0.0	0.0	0.0	0.0	0.0	0.0	0.0	0.0	0.0	0.0	0.0	0.0	0.0	0.0	0.0	0.0	0.0	0.0	0.0	0.0	0.0	0.0	0.0	0.0	0.0	0.0	0.0	0.0	0.0	0.0	0.0	0.0	0.0	0.0	0.0	0.0	0.0	0.0	0.0	0.0	0.0	0.0	0.0
102641120	0.00305810397554	0.0	0.0	0.0	0.0	0.186234590723	0.0	0.0	0.0149253731343	0.0	0.347119300934	0.0	0.0	0.0	0.0	0.0123456790123	0.0	0.0	0.615309435956	0.0	0.0	0.122324429185	0.0	0.0	0.365813188239	0.0	0.0	0.201043485949	0.0	0.0	0.0	0.0	0.0	0.0605766054808	0.185868210641	0.0	0.0	0.10095339543	0.0662033763118	0.0	0.0	0.0792045604937	0.0
102641146	0.0	0.0	0.0	0.0365129962207	0.0	0.0	0.0	0.0	0.0	0.0	0.0	0.0	0.0	0.0	0.0	0.0174811831829	0.0	0.0	0.0	0.0	0.0	0.0	0.0	0.0	0.0	0.0	0.0	0.0	0.0	0.0	0.0	0.0	0.0	0.0	0.00706027423829	0.0	0.0	0.0	0.0	0.0	0.0	0.0871510244611	0.0
102641152	0.0	0.0	0.0	0.0	0.0	0.0	0.0	0.0	0.0	0.0	0.0	0.0	0.0	0.0	0.0	0.0136704859872	0.0	0.0	0.0	0.0	0.0	0.0	0.0	0.0	0.0	0.0	0.0	0.0	0.0	0.0	0.0	0.0	0.0	0.0	0.00143884892086	0.0	0.0	0.0	0.0	0.0	0.0	0.0	0.0
102641157	0.0675131975445	0.0973594000115	0.0	0.0857002336583	0.0625	0.0810810810811	0.122807017544	0.0	0.160520708987	0.0	0.136363636364	0.0645161290323	0.0909090909091	0.0377358490566	0.0	0.118023456814	0.0588235294118	0.104203693198	0.132824819146	0.082749732148	0.15625	0.0326086956522	0.120656907914	0.0212765957447	0.0575769329971	0.0703662844169	0.125	0.0710400167834	0.109663422838	0.0833333333333	0.15625	0.0	0.089624062518	0.0648287393224	0.0508487050401	0.0572330833381	0.117647058824	0.0434782608696	0.0645769366299	0.0810810810811	0.0356101525855	0.0521739130435	0.186165416691
102641163	0.0	0.0511385393822	0.140367746103	0.0373831775701	0.0	0.0	0.0	0.0	0.0	0.0	0.0	0.0	0.0	0.0	0.0	0.0	0.274701470673	0.0865307936832	0.0	0.0297851785817	0.0	0.0	0.0	0.207049341086	0.0429889175406	0.0312852245983	0.0	0.0159559983294	0.0	0.0	0.0	0.0	0.0	0.0	0.0312699919835	0.00666666666667	0.0	0.0	0.0	0.0	0.0	0.0	0.0666666666667
102641173	0.0428134556575	0.072	0.0	0.0697143141929	0.125	0.0828281488776	0.0	0.0	0.10447761194	0.0277777777778	0.25248131144	0.0322580645161	0.0	0.0943396226415	0.0	0.0974592746749	0.0294117647059	0.13835142821	0.0192307692308	0.05	0.09375	0.0326086956522	0.0526315789474	0.0425531914894	0.0515463917526	0.045871559633	0.0	0.0321643036937	0.0738255033557	0.0	0.09375	0.0454545454545	0.069812031259	0.0220936965874	0.0218272302179	0.0372330833381	0.0	0.0434782608696	0.192249369936	0.0540540540541	0.0422535211268	0.0710428260995	0.0333333333333
102641179	0.0	0.0	0.0	0.0	0.0	0.0	0.0	0.0	0.0	0.0	0.0	0.0	0.0	0.0	0.0	0.0229833847766	0.0	0.0	0.0	0.0	0.0	0.0	0.0	0.0	0.0	0.0	0.0	0.0	0.0	0.0	0.0	0.0	0.0	0.0	0.0	0.0	0.0	0.0	0.0	0.0	0.0	0.0	0.0
102641188	0.0198527617625	0.0	0.0	0.0148127336516	0.0	0.0313774066877	0.0	0.0	0.0	0.0277777777778	0.0	0.0	0.0	0.0	0.0	0.0251379607275	0.0	0.0	0.0	0.0214285714286	0.0	0.0	0.0263157894737	0.0	0.0	0.0392236091072	0.0	0.04866054322	0.0	0.0	0.153340331113	0.0	0.0	0.0	0.0	0.00666666666667	0.0	0.0	0.0	0.0	0.0	0.0	0.0
102641202	0.0	0.0	0.0	0.0	0.0	0.0	0.0	0.0	0.0	0.0	0.0	0.0	0.0	0.0	0.0	0.0	0.0	0.0	0.0	0.0	0.0	0.0	0.0	0.0	0.0	0.0	0.0	0.00335570469799	0.00671140939597	0.0	0.0	0.0	0.0	0.0	0.0	0.0	0.0	0.0	0.0	0.0	0.00469483568075	0.00869565217391	0.0
102641233	0.0	0.0276754529491	0.0	0.0	0.0	0.0563503378573	0.0526315789474	0.0	0.0	0.0	0.0	0.0	0.0	0.0815458131111	0.0	0.0	0.201337942675	0.0	0.0	0.0529846608206	0.0	0.0217391304348	0.0	0.0	0.0437930671489	0.0	0.0	0.0173487416156	0.0255527175977	0.0	0.0	0.0	0.032312031259	0.0	0.0191994275363	0.0	0.0	0.155867934814	0.0	0.0	0.0	0.0	0.0
102641236	0.123682689882	0.311173434746	0.47538973201	0.0217002625691	0.330337638679	0.194842969181	0.0	0.0	0.044776119403	0.0	0.0	0.0	0.667259091171	0.0959898649292	2.05494983744	0.110805704596	0.29518157684	0.0	0.0	0.228196346262	0.0	0.267986475663	0.0	0.102284147278	0.0528792063602	0.419836173961	0.0	0.192166560061	0.210907199702	0.143609027818	0.340130328722	0.0	0.413064835882	0.042735042735	0.0291527193922	0.0266666666667	0.660801157456	0.0	0.0	0.027027027027	0.116157728559	0.136497731238	0.0
102641244	0.0	0.0	0.0	0.0	0.0	0.0	0.0	0.0	0.0	0.0	0.0	0.0	0.0	0.0	0.0	0.0	0.0	0.0	0.0	0.0	0.0	0.0	0.0	0.0	0.0	0.0	0.0	0.0	0.0	0.0	0.0	0.0	0.0	0.0	0.0	0.0	0.117647058824	0.0	0.0	0.0	0.0	0.0	0.0
102641247	0.0453930536227	0.100405974283	0.0	0.0	0.0	0.0574044258573	0.0175438596491	0.0	0.0	0.0	0.0	0.0	0.0	0.0	0.0	0.00411522633745	0.0	0.0	0.0	0.032749732148	0.09375	0.0344557065374	0.0	0.0	0.0	0.0878279317654	0.0	0.0120300755058	0.0	0.257927839413	0.0	0.0	0.0850919365258	0.149812194093	0.0993219931116	0.158092621695	0.0	0.0	0.0	0.0	0.0509030532554	0.0	0.0
102641256	0.251204497144	0.204169122586	1.19887940417	0.305514575303	0.372137269399	0.0627548133753	0.328567993177	0.0	0.196872268937	0.0	0.523709110896	0.332232516722	0.0	0.135281603801	0.0	0.187654696041	1.09139633062	0.178306592067	0.435338962803	0.235082558665	0.0877298413144	0.292785713864	0.0	0.0948815238009	0.180491610934	0.0522361415864	0.0	0.303337454713	0.226875363458	0.43610450589	0.0	0.16820180537	0.326100535656	0.139102226258	0.156817346228	0.0411328333429	0.387350735336	0.112389673944	0.284817467012	0.0	0.0093896713615	0.0459600192944	0.240960623017
102641270	0.0	0.0	0.0	0.071704909738	0.0	0.108410375852	0.0	0.0	0.0	0.0	0.0	0.0	0.0	0.0	0.0	0.025390637866	0.0	0.0	0.0	0.0	0.0	0.0	0.0	0.0	0.0	0.0	0.0	0.0	0.0	0.0	0.0	0.0	0.0	0.0	0.0619761017469	0.0	0.0	0.0	0.0	0.0	0.0	0.024411781931	0.0
102641286	0.0	0.0	0.0	0.0	0.0	0.0	0.0	0.0	0.0	0.0	0.0	0.0	0.0	0.0	0.0	0.0	0.0	0.0	0.0	0.0	0.0	0.0	0.0	0.0	0.0	0.0045871559633	0.0	0.00335570469799	0.0	0.0	0.0	0.0	0.0	0.0	0.00143884892086	0.0	0.0	0.0	0.0	0.0	0.0	0.0	0.0
102641287	0.00710069753789	0.0	0.0	0.0	0.0	0.0	0.0175438596491	0.0	0.0236561567272	0.0	0.0	0.0	0.0	0.0	0.0	0.0	0.0	0.0	0.0192307692308	0.0	0.0	0.0	0.17445675316	0.0	0.0	0.0	0.0	0.0	0.0	0.0	0.0	0.0	0.0	0.0	0.00371937050463	0.0	0.0	0.0	0.0	0.0	0.00744113850103	0.00869565217391	0.0
102641305	0.0555655198821	0.088	0.0	0.0747663551402	0.0	0.0675675675676	0.122807017544	0.333333333333	0.10447761194	0.138888888889	0.0909090909091	0.0967741935484	0.181818181818	0.0865087264287	0.142857142857	0.0559051954762	0.0882352941176	0.126930965925	0.107403125014	0.0613211607194	0.0625	0.0326086956522	0.0789473684211	0.0337226063983	0.107137293018	0.0760778096363	0.0	0.0724327600695	0.0671140939597	0.0277777777778	0.09375	0.136363636364	0.1	0.0819227564164	0.0706597474198	0.110566416671	0.0932330882776	0.130434782609	0.056338028169	0.0540540540541	0.0610328638498	0.140608043491	0.2
102641308	0.0925318113854	0.0703032204751	0.572560555592	0.110167313639	0.303623812196	0.183118199802	0.0	0.0	0.0149253731343	0.18291562502	0.0909090909091	0.0511278226039	0.0	0.23625661207	0.512137500103	0.0966484783027	0.319169089454	0.33480270525	0.207333840645	0.0200525351576	0.0	0.268126039147	0.0	0.0975523936323	0.587962691094	0.165505575543	0.796879928919	0.284586743761	0.0382579846855	0.402690382705	0.1875	0.0	0.059436093777	0.0946736375816	0.363852895881	0.71338132211	0.0	0.0	0.262868972884	0.421819738209	0.356541922502	0.196081193175	0.183061769878
102641335	0.0	0.0	0.0	0.0	0.0	0.0	0.0	0.0	0.0	0.0	0.0	0.0	0.0	0.0	0.0	0.0	0.0	0.0	0.0	0.0	0.0	0.0	0.0	0.0	0.0	0.0	0.0	0.0	0.0	0.0	0.0	0.0	0.0	0.0	0.0	0.0	0.0	0.0	0.0	0.0	0.00744113850103	0.0	0.0
102641346	0.0	0.0	0.0	0.0	0.0	0.0	0.0	0.0	0.0	0.0	0.0	0.0	0.0	0.0	0.0	0.0	0.0	0.0	0.0	0.0	0.0	0.0	0.0	0.0	0.0	0.0	0.0	0.0	0.0	0.0	0.0	0.0	0.0	0.0	0.0	0.0	0.0	0.0	0.0	0.0	0.0	0.0	0.13022968652
102641351	0.0351798952232	0.0	0.0	0.0	0.0	0.0	0.0	0.0	0.0	0.0	0.0	0.0	0.0	0.0	0.0	0.0	0.0	0.0	0.0	0.0113211607194	0.0	0.0	0.0	0.0494027254232	0.0	0.0045871559633	0.0	0.0	0.0	0.0	0.0495300781475	0.0	0.0	0.0532377665855	0.00228052158377	0.0154795206326	0.0	0.0	0.0	0.027027027027	0.026220481224	0.0	0.0
102641355	0.508502292417	0.303747923087	0.442274502548	0.259934746215	0.0	0.251287263263	0.305894662141	0.0	0.441467974066	0.346180618683	0.384519619029	0.348624352325	0.0	0.3442781245	0.0	0.311507290143	0.688830100569	0.0909090909091	0.757516277417	0.343296728031	0.282977576109	0.535383021666	0.226313495847	0.407427069912	0.223558415052	0.594242661577	0.768718389938	0.420461514446	0.200292791484	0.284267213243	0.234618582506	0.727340734587	0.399216603368	0.283370576632	0.290605552585	0.0822489543152	0.276496454008	0.0869565217391	0.361098494927	0.458692793523	0.64122044261	0.456307618352	0.337642767231
102641363	0.0	0.0	0.0	0.0	0.0	0.0	0.0	0.0	0.0	0.0	0.0	0.0	0.0	0.0	0.0	0.0	0.0	0.0	0.0	0.0	0.0	0.0	0.0	0.0	0.0	0.0	0.0	0.0	0.0	0.0	0.0	0.0	0.0	0.0	0.0	0.0	0.0	0.0	0.0	0.0	0.0	0.0	0.0
102641369	0.0	0.0	0.0	0.0	0.0	0.0405405405405	0.0	0.0	0.0	0.0	0.0	0.0	0.0	0.0	0.0	0.0	0.0	0.0	0.0	0.0	0.0	0.0361079140749	0.0	0.0	0.0	0.0	0.0	0.0	0.0	0.0	0.0	0.0	0.0	0.0	0.0	0.0	0.0	0.0	0.0	0.0	0.0	0.0	0.0
102641372	0.348330789198	0.430055551262	0.416992500144	0.506327340953	0.692966427578	0.274544345024	0.553426817052	0.333333333333	0.24194350332	0.293395622895	0.0454545454545	0.262566172658	0.0	0.223617906442	0.512137500103	0.189926463583	0.404665871677	0.505264402411	0.780862352037	0.130043561529	0.139357238083	0.486967369303	0.0973799925826	0.282961872732	0.207049926432	0.220290347792	0.0	0.370577799615	0.11376701151	0.223757845431	0.233107238083	0.604509455381	0.359175977671	0.310850699381	0.312934820221	0.374840837503	0.269703676513	0.322881076291	0.42503980655	0.0856736486876	0.34388547081	0.41380416904	0.14406426983
102641385	0.0	0.0	0.0	0.0	0.0	0.0	0.0	0.0	0.0	0.0	0.0	0.0	0.0	0.0	0.0	0.0	0.0	0.0	0.0192307692308	0.0	0.03125	0.0108695652174	0.0	0.0	0.0	0.0	0.0	0.0	0.0	0.0	0.0	0.0	0.0125	0.0	0.00143884892086	0.0	0.0	0.0	0.0	0.0	0.0	0.0	0.0
102641396	0.0391858752025	0.056	0.05	0.0	0.0	0.0313774066877	0.0350877192982	0.0	0.0717515660009	0.30768932214	0.0	0.227238519979	0.0	0.0	0.0	0.0	0.0	0.0	0.0	0.0	0.03125	0.054347826087	0.0680253289663	0.0	0.0	0.0341419426415	0.0	0.0431968955714	0.148366194231	0.0718045139089	0.0	0.0	0.044812031259	0.0527344017217	0.00562142531742	0.04	0.0	0.0	0.0	0.0	0.00469483568075	0.0	0.0
102641406	0.996010226284	1.03894447245	0.87582193673	1.06463806029	1.49359332453	0.992787577324	3.15302437789	0.0	0.871007745341	0.486636936652	1.05035579566	0.310624407099	1.50329520143	1.19689613302	1.24489221681	1.00335906193	0.7174440332	1.24928879146	1.00195025362	0.745462153027	0.612291192785	0.936815635394	0.856053769177	1.37046270675	0.880082440874	0.81865969573	0.375	0.752801272629	0.652939964366	1.10027579339	0.882143539118	1.58305612397	0.719641805432	0.971622540762	0.85870348483	0.950124719596	0.262319506979	0.355214130497	1.11183337475	0.814381027906	0.915583490412	1.23389490742	0.956478938558
102641408	0.0	0.0	0.0	0.0	0.0	0.0	0.0	0.0	0.0	0.0	0.0	0.0	0.0	0.0	0.0	0.0	0.0	0.0	0.0	0.0	0.0	0.0	0.0	0.0	0.0	0.0	0.125	0.0	0.0	0.0	0.0	0.0	0.0	0.0	0.0	0.0	0.0	0.0	0.0	0.0	0.0	0.0	0.0
102641430	0.148191437689	0.0371508495182	0.0	0.132767276766	0.0	0.135230098201	0.0	0.0	0.0	0.0	0.428656934166	0.0	0.0	0.575612906774	0.0	0.136214470814	0.0	0.436174238837	1.15291174179	0.0142857142857	0.166310252965	0.328823274778	0.0	0.0597309557885	0.252393777583	0.22129596771	0.0	0.475829718722	0.0	0.466239856821	0.364430565555	0.0909090909091	0.154024101186	0.35663874051	0.20443237309	0.262932981049	0.0	0.0	0.410169638984	0.027027027027	0.418079942224	0.107759281937	0.0
102641432	0.014701391199	0.0626631201133	0.0	0.00934579439252	0.0	0.0	0.0884981424449	0.0	0.0	0.0	0.0	0.0	0.0	0.0	0.0	0.0164609053498	0.0294117647059	0.0	0.0	0.0	0.0	0.0	0.0	0.0212765957447	0.0	0.0045871559633	0.0	0.00335570469799	0.00671140939597	0.0	0.0	0.0	0.0	0.0	0.0179035158214	0.0301570797071	0.0	0.0434782608696	0.0	0.0	0.0	0.0	0.0
102641463	0.0	0.0	0.0	0.0	0.0	0.0	0.0175438596491	0.0	0.0	0.0	0.0	0.0	0.0	0.0	0.0	0.0	0.0	0.0	0.0	0.0	0.0	0.0	0.0	0.0	0.0	0.0	0.0	0.0	0.0	0.0	0.0	0.0	0.0	0.0	0.0	0.0	0.0	0.0	0.0	0.0	0.0	0.0	0.0
102641467	0.303404154547	0.137952531714	0.0	0.0	0.0	0.0951945151265	0.400575107014	0.0	0.0	0.0	0.0	0.0	0.0	0.0	0.0	0.0	0.0	0.0	0.0903930715027	0.466434049029	0.03125	0.0	0.0	0.0	0.0	0.0233369855103	0.0	0.0	0.0424290476167	0.108524738767	0.0	0.0	0.0375	0.0	0.0107796447429	0.0	0.0	0.0	0.0	0.0	0.0	0.039335321357	0.502735528591
102641476	0.201119809102	0.266578827588	0.362869392134	0.11549627764	0.0	0.133876899941	0.103629659572	0.77397603163	0.225738579827	0.362115933682	0.0	0.0	0.581119765707	0.0626778885828	0.226423214389	0.100129750228	0.261967370459	0.267832610126	0.0304800480908	0.377162774693	0.0	0.0939549585846	0.0738777611068	0.263113238601	0.298087046703	0.297858240731	0.0	0.0908390505517	0.0741234504655	0.0	0.161560156295	0.0720437500327	0.58412713162	0.0717292087417	0.13351096352	0.290187783935	0.0	0.282947593052	0.302382155209	0.276454559203	0.191652924987	0.0321777366795	0.399242664117
102641483	0.0	0.0	0.0	0.0	0.0	0.0	0.0	0.0	0.0	0.0	0.0	0.0	0.0	0.0	0.0	0.0	0.0	0.0	0.0	0.0	0.0	0.0	0.0	0.0	0.0	0.0	0.0	0.0	0.0	0.0	0.0	0.0	0.0	0.0	0.00143884892086	0.0	0.0	0.0	0.0	0.0	0.0	0.0	0.0
102641498	0.00917431192661	0.0	0.0	0.0	0.0	0.0991871622011	0.0	0.0	0.0	0.0	0.0	0.0	0.0909090909091	0.0	0.0	0.0425508230571	0.0760283088447	0.0	0.101642350363	0.0	0.0	0.0217391304348	0.0	0.0	0.0	0.00917431192661	0.0	0.0267693957164	0.068254530211	0.0	0.0	0.105542186131	0.0	0.0	0.0376921510062	0.0	0.0	0.0	0.0704225352113	0.0	0.0131800700566	0.0	0.0
102641509	0.0706120436406	0.213390916672	0.626957940555	0.0710965449883	0.0	0.315727764348	0.086085799923	0.0	0.197712546246	0.0277777777778	0.0	0.236481189616	0.775580132775	0.193446517593	0.142857142857	0.0295058642035	0.0	0.0227272727273	0.384254852011	0.275946560673	0.0	0.0607061141383	0.0	0.368081956063	0.0	0.106793856292	0.0	0.0920826542137	0.0	0.0	0.0	0.117498295487	0.077124062518	0.017094017094	0.132283723985	0.235258421912	0.0	0.0	0.0	0.112700675715	0.129013431537	0.0684379540833	0.0
102641516	0.571753823062	0.517753066888	0.611260371847	0.796157428214	0.797493011451	1.1411040944	0.340850719918	0.0	0.204351125988	0.299709267916	0.677722412899	0.0	1.18510669205	0.958744065773	0.331704013556	0.593147096379	0.397317210649	1.02279948128	0.695305942112	0.785559301988	0.103810252965	0.495622810964	0.146173390834	0.504759027127	0.812421956712	0.562537446579	0.0	0.413005571463	0.182495408613	0.0	0.20287040926	1.03527064647	0.251239792626	0.419789785065	1.12683856973	1.03053868522	0.245289705967	0.293690760963	1.0290919471	1.0082448478	0.702352052853	0.93954873633	0.286165416691
102641523	0.26761896974	0.394117300052	0.15	0.0989248831843	0.25	0.317699662221	0.343595833346	0.0	0.339625186599	0.238471180576	0.208407386396	0.309192338733	0.507723863702	0.323960849084	0.142857142857	0.30655753579	0.193675367668	0.435680113669	0.310960096182	0.417810579978	0.317810156295	0.27358614132	0.467233881636	0.301487765988	0.383987016479	0.292888188106	0.25	0.345450880914	0.433587332278	0.238471180576	0.466400390737	0.253861931851	0.393872187554	0.266409615397	0.255926870526	0.20051210398	0.269703676513	0.260869565217	0.395448107001	0.162162162162	0.274256646009	0.315998695677	0.166666666667
102641529	0.0207381030995	0.0	0.05	0.0483170560882	0.0	0.114093831025	0.0	0.0	0.044776119403	0.0	0.0	0.08338588712	0.0	0.0737149168983	0.0	0.042034235065	0.101747988784	0.0227272727273	0.150995173873	0.0142857142857	0.0	0.0217391304348	0.0	0.0494027254232	0.0266490979456	0.0045871559633	0.0	0.0153857802038	0.0	0.0277777777778	0.0	0.0	0.0799039677847	0.0	0.0618494018609	0.0644118539851	0.0	0.0434782608696	0.0364079225454	0.0	0.0215256455433	0.0260869565217	0.0
102641539	0.0	0.0460391000173	0.0	0.0	0.0	0.0135135135135	0.0	0.0	0.0	0.0	0.0	0.0	0.473586669603	0.0	0.0	0.0568944705411	0.0	0.0	0.0	0.0297851785817	0.125	0.0	0.0	0.0	0.0827048228147	0.0266392427617	0.0	0.0	0.0	0.0	0.0	0.0	0.019812031259	0.0	0.0698273912531	0.0587585412748	0.0	0.0	0.0979464269069	0.0	0.00469483568075	0.0260869565217	0.0
102641552	0.0420638761534	0.0403551529549	0.0	0.0670086448733	0.0	0.116013006766	0.0582794402612	0.0	0.0	0.0555555555556	0.0720437500327	0.0	0.0	0.0	0.0	0.065259980702	0.0	0.166814772793	0.0304800480908	0.0369280357246	0.0725602529653	0.0217391304348	0.0	0.0425531914894	0.158142783535	0.0	0.0	0.0240601510115	0.0628023624471	0.0277777777778	0.0	0.0454545454545	0.025	0.00854700854701	0.0420231634734	0.0333333333333	0.136584005582	0.0434782608696	0.0	0.0698638513708	0.0121359741818	0.0623471739256	0.0
102641557	0.0	0.0	0.0	0.0	0.0	0.0	0.0	0.0	0.0	0.0	0.0	0.0	0.0	0.0	0.0	0.0	0.0	0.0	0.0	0.0	0.0	0.0	0.0	0.0	0.0	0.0	0.0	0.0	0.0	0.0	0.0	0.0	0.0	0.0	0.0	0.0	0.0	0.0	0.0	0.0	0.0	0.0	0.0
102641609	0.119173414422	0.177860566603	0.0	0.198657103364	0.303623812196	0.0703980184545	0.0175438596491	0.0	0.125889973547	0.0	0.0	0.0511278226039	0.0	0.0377358490566	0.0	0.173504325589	0.124939044513	0.147904423641	0.241909921877	0.0877032104159	0.0	0.202468857108	0.0	0.125678523311	0.0790971684739	0.231952854787	0.0	0.168356571331	0.0279860738352	0.0644980026358	0.15625	0.336014428308	0.222719166576	0.0671622307276	0.0911096932429	0.0354795206326	0.0	0.1444316563	0.0	0.138629270728	0.161497907825	0.254836828568	0.0
102641610	0.0335696633746	0.0	0.0	0.0	0.0	0.0	0.0	0.0	0.0	0.0	0.208407386396	0.0	0.0	0.0	0.0	0.0142363441096	0.0	0.242313138586	0.0	0.0	0.0	0.0	0.0	0.0	0.0	0.0	0.0	0.0	0.0	0.0	0.0	0.0454545454545	0.0	0.0	0.0196572346731	0.0266666666667	0.0	0.0	0.0749567337308	0.0	0.0	0.013782282615	0.0
102641617	0.191426517311	0.0799548274949	1.51307641279	0.330843945949	0.0	0.297480870092	0.161051036667	0.0	0.0	0.111111111111	0.889050371523	0.0	0.355171872328	0.0	0.0	0.622891409104	1.11291610837	0.53369910677	0.0	0.280637764615	0.0	0.0785741162011	0.157296840092	0.0	0.0584786117729	0.0	0.0	0.245413712536	0.188430334187	0.25956377522	0.0	0.105542186131	0.32715183352	0.0963273104826	0.308163083825	0.390524238102	0.0	0.0434782608696	0.544566702676	0.0	0.00469483568075	0.408536420173	0.23022968652
102641621	1.03016241436	1.03808768219	1.63682524755	0.447284612585	0.912914783974	1.39710927877	1.13115272106	1.65139877013	0.999098612806	0.638859832399	0.92367645733	0.600499662907	0.833401649621	0.763827721571	1.31840267007	0.688999305165	2.44145118927	1.7984283613	2.57794204337	0.765410576512	1.04989571646	1.70517317052	1.5369001988	1.05701054347	1.10985738997	0.860982070305	0.72266996419	1.46219882517	0.407891741764	1.08940694955	0.42566050354	0.65201345036	0.776321052319	0.743366358325	1.30296048681	1.59146262509	1.07517407818	1.08743041614	1.05811089739	1.71113763577	1.18035237185	0.958387147461	1.1430218409
102641625	0.0	0.0	0.0	0.0	0.0	0.0	0.0	0.0	0.0	0.0	0.0	0.0	0.0	0.0	0.0	0.0	0.0	0.0	0.0	0.0	0.0	0.0	0.0	0.0	0.0	0.0	0.0	0.0	0.0	0.0	0.0	0.0	0.0	0.0	0.0	0.0105664166715	0.0	0.0	0.0	0.0	0.0	0.0173913043478	0.0
102641637	0.00305810397554	0.016	0.0	0.0	0.0625	0.0135135135135	0.0	0.0	0.0	0.0	0.0454545454545	0.0322580645161	0.0	0.0	0.0	0.0147529321017	0.0	0.0	0.0	0.0285714285714	0.03125	0.0108695652174	0.0	0.0	0.0472676546466	0.0275229357798	0.0	0.00335570469799	0.00671140939597	0.0	0.0	0.0909090909091	0.0	0.017094017094	0.0111581115139	0.00666666666667	0.0	0.0434782608696	0.0140845070423	0.0	0.0093896713615	0.0449558695777	0.0
102641642	0.00305810397554	0.0	0.0	0.0	0.0	0.0	0.0	0.0	0.0	0.0	0.0	0.0	0.0	0.0	0.0	0.0	0.0	0.0	0.0	0.0	0.0	0.0	0.0	0.0	0.0	0.0	0.0	0.0	0.0	0.0	0.0	0.0	0.0	0.0	0.0	0.0	0.0	0.0	0.0	0.0	0.0	0.0	0.0
102641661	0.0	0.008	0.05	0.0	0.0	0.0	0.0	0.0	0.0	0.0	0.0	0.0	0.0	0.0	0.0	0.00955525964975	0.0	0.0	0.0	0.0360313865669	0.0	0.0807202690728	0.0	0.0425531914894	0.0	0.00727047018679	0.0	0.0275156790095	0.0	0.0	0.0	0.0909090909091	0.0	0.0	0.00988541686271	0.0455526000944	0.0	0.0	0.0	0.0	0.0140845070423	0.0	0.0
102641700	0.0	0.0	0.0	0.0	0.0	0.0	0.0	0.0	0.0	0.0	0.0	0.0	0.0	0.0	0.0	0.0	0.0	0.0	0.0	0.0	0.0	0.0	0.0	0.0	0.0	0.00917431192661	0.0	0.0	0.0	0.0	0.0	0.0	0.0	0.0	0.0	0.0	0.0	0.0	0.0	0.0	0.0	0.0	0.0
102641704	0.0244991659187	0.168890715779	0.166096404744	0.841962907517	1.13413070654	0.716979463325	0.066795700387	1.4406426983	0.07832727632	0.152551474898	0.0	0.0	0.0	0.0	0.0	0.788475845266	0.108836462298	0.0	0.218074038517	0.0968013482826	0.0	0.0172278532687	0.0	0.0	0.100146861007	0.0	0.0	0.137002990562	0.0341440459144	0.0	0.03125	2.1449185941	0.0587554964768	0.0	0.728557323044	0.0757754814283	0.0	0.430341106783	0.0504924295876	0.105591637719	0.0	0.811191060533	0.185152961723
102641725	0.0	0.0	0.0	0.0	0.0	0.0	0.0	0.0	0.0	0.0	0.0	0.0	0.0	0.0	0.0	0.00411522633745	0.0	0.0	0.0	0.0	0.0	0.0	0.0	0.0	0.0	0.0	0.0	0.0	0.0	0.0	0.0	0.0	0.0	0.0	0.0	0.0	0.0	0.0	0.0	0.0	0.0	0.0	0.0
102641740	0.0	0.0	0.0	0.0	0.0	0.0	0.0	0.0	0.0	0.0	0.0	0.0	0.0	0.0	0.0	0.0160777390766	0.0	0.0	0.0	0.0	0.0	0.0	0.0	0.0	0.0	0.0	0.0	0.0	0.0	0.0	0.0	0.0	0.0	0.0	0.00143884892086	0.0	0.0	0.0	0.0	0.0	0.0	0.00869565217391	0.0
102641749	0.0	0.0	0.0	0.0	0.0	0.0	0.0	0.0	0.0	0.0	0.0	0.0	0.0	0.0	0.0	0.0	0.0	0.0	0.0	0.0	0.0	0.0	0.0	0.0	0.0	0.0	0.0	0.0	0.0	0.0	0.0	0.0	0.0	0.0	0.0	0.0	0.0	0.0	0.0	0.0	0.0	0.0	0.0
102641752	0.103225955664	0.088	0.0	0.0895790887918	0.125	0.0675675675676	0.105263157895	0.0	0.119402985075	0.111111111111	0.0909090909091	0.0645161290323	0.0	0.0676408019004	0.0	0.15436121401	0.0588235294118	0.181818181818	0.0769230769231	0.0911063393011	0.0807800781475	0.0434782608696	0.120656907914	0.0212765957447	0.166700257747	0.0695868119332	0.0	0.150754404374	0.0895291946502	0.166666666667	0.0	0.136363636364	0.069812031259	0.0733757478694	0.119208093536	0.113333333333	0.0	0.155867934814	0.0704225352113	0.027027027027	0.06377916667	0.166695000013	0.133333333333
102641779	0.0140212920511	0.0	0.0	0.0	0.0	0.0	0.0	0.0	0.0	0.0	0.0	0.0	0.0	0.0	0.0	0.0186154813007	0.0	0.0	0.177384647581	0.0	0.0	0.0516835598061	0.0	0.0425531914894	0.0	0.0145409403736	0.0	0.00671140939597	0.0	0.0	0.0	0.0	0.0	0.0	0.0104558079722	0.0	0.282785583651	0.0	0.0	0.0	0.0	0.0275645652299	0.0
102641783	0.0773764971755	0.050860416037	0.0	0.0	0.0	0.0	0.0	0.0	0.0	0.0	0.0	0.0	0.0	0.266355307092	0.64622313658	0.0	0.0	0.0	0.0	0.0474561156412	0.191540094279	0.0639417722757	0.0	0.0	0.0	0.589469228047	0.0	0.0245398756889	0.0	0.299731902687	0.0	0.0	0.118648163704	0.0	0.0	0.0	0.0	0.0	0.0	0.0	0.618140348265	0.0	0.0
102641800	0.10291982507	0.0371508495182	0.0	0.0	0.0	0.0	0.227406544405	0.0	0.0	0.0	0.0	0.0	0.0	0.201632085418	0.0	0.0260899177073	0.0	0.0	0.0	0.0757003750012	0.0	0.0	0.0417095394926	0.0	0.0	0.0	0.0	0.0407773517784	0.0650218141553	0.0	0.0	0.0	0.0	0.053721386486	0.0	0.0	0.0	0.0	0.0	0.0	0.0	0.0	0.216395103211
102641825	0.0259689697135	0.0	0.252219705968	0.0	0.0	0.0	0.0824638547042	0.528320833573	0.0	0.0440267361311	0.0	0.0	0.0	0.0	0.0	0.0106377057643	0.0932330882776	0.0	0.075132511454	0.0303423393817	0.0	0.0217391304348	0.0	0.0	0.0	0.0	0.0	0.0442694389747	0.0	0.0	0.0	0.0	0.0	0.0	0.00371937050463	0.0313362647876	0.0	0.0	0.0	0.0	0.0	0.0	0.0
102641829	0.0392732426404	0.0253594000115	0.0	0.138975371211	0.0	0.0484454391989	0.0	1.26911830735	0.089552238806	0.0	0.0	0.0	0.0	0.0676408019004	0.0	0.108885100227	0.0	0.0	0.0	0.0350492185401	0.0	0.0607061141383	0.0417095394926	0.0	0.0	0.0137614678899	0.0	0.0	0.036640480662	0.0995822916867	0.0	0.0	0.0125	0.0	0.0313577482854	0.0288128539659	0.0	0.0	0.0	0.0	0.00744113850103	0.0173913043478	0.0
102641836	0.00484698012453	0.0	0.0	0.0	0.0	0.0	0.0	0.0	0.0	0.0	0.0	0.0	0.0	0.0	0.0	0.00411522633745	0.0	0.0	0.0	0.0421920756829	0.0	0.0	0.0	0.0	0.0	0.0	0.0	0.0	0.0	0.0	0.0	0.0	0.0	0.0	0.0	0.0	0.0	0.0	0.0	0.0	0.0	0.0	0.0
102641841	0.0	0.0	0.0	0.0	0.0	0.0	0.0	0.0	0.0	0.0277777777778	0.0	0.0	0.0909090909091	0.0	0.0	0.0	0.0	0.0227272727273	0.0	0.00714285714286	0.0	0.0	0.0	0.0	0.0	0.0045871559633	0.0	0.0	0.0	0.0277777777778	0.0	0.0	0.0475919365257	0.0	0.0	0.0	0.0	0.0	0.0	0.0	0.0	0.00869565217391	0.0
102641855	0.0	0.0	0.0	0.0	0.0	0.0	0.0	0.0	0.0	0.0	0.0	0.0	0.0	0.0	0.0	0.0	0.0	0.0	0.0	0.0	0.0	0.0	0.0	0.0	0.0	0.00727047018679	0.0	0.0	0.0	0.0	0.0	0.0	0.0660675277358	0.0	0.00287769784173	0.0	0.0	0.0	0.0446468310062	0.0	0.0	0.0173913043478	0.0
102641859	0.0101588015134	0.0573594000115	0.0	0.00934579439252	0.0625	0.0737761029546	0.0175438596491	0.0	0.0346556432073	0.0	0.0	0.0322580645161	0.0909090909091	0.0	0.0	0.0712639091621	0.0	0.0227272727273	0.110670913503	0.0389959401331	0.242340234442	0.0424662021262	0.0	0.0425531914894	0.0266490979456	0.02899967016	0.0	0.0201342281879	0.0173487416156	0.0	0.0495300781475	0.0	0.0	0.0220936965874	0.0347008709613	0.0105664166715	0.0	0.0	0.0	0.0627548133754	0.0289667840443	0.0485648913106	0.0
102641860	0.0317012911751	0.0	0.0	0.700010918238	0.619742461177	0.387061317733	0.0	0.0	0.0	0.0	0.479579399335	0.0	0.0	0.0438099640545	0.0	0.715862265472	0.0	0.396272630501	0.0	0.0184640178623	0.226497734795	0.0	0.0	0.0212765957447	0.324567665554	0.0541750914572	0.0	0.199031989125	0.0551946421087	0.0	0.0	0.185793765511	0.0125	0.0	0.205687242458	0.489658719504	0.0	0.0	0.356775603125	0.156955538434	0.0506780087622	0.572927845122	0.0
102641876	0.0	0.0	0.0	0.0	0.0	0.0	0.0	0.0	0.0	0.0	0.0	0.0	0.0	0.0	0.0	0.0	0.0	0.0	0.0192307692308	0.0	0.0	0.0	0.0	0.0	0.0	0.0	0.0	0.0	0.0	0.0	0.0	0.0	0.032312031259	0.0	0.0161695071564	0.0	0.0	0.0	0.0	0.0	0.0	0.0	0.0
102641901	0.231982696599	0.0	0.0	0.373932780452	0.26549546959	0.0698638513708	0.109277520886	0.0	0.077163059723	0.0	0.0	0.206754546327	1.31213227635	0.139477687222	0.226423214389	0.458043714007	0.493742335405	0.0	0.115384615385	0.115481558184	0.304315383113	0.0880792153089	0.0874191603918	0.0	0.0	0.0715196723819	0.0	0.128817951952	0.362726010875	0.214284597713	0.957993899085	0.245105337399	1.05464640606	0.450243962426	0.0637681495232	0.0	0.556437154038	0.0	0.0	0.0	0.580171300637	0.239926880717	0.0528320833573
102641929	0.0257426682412	0.0	0.0	0.0	0.0	0.0	0.0	0.0	0.157730687693	0.0	0.0	0.115643951636	0.0	0.0	0.0	0.0	0.0	0.0	0.108535695957	0.0	0.0	0.108998978224	0.0789473684211	0.0	0.0	0.0	0.0	0.189815527932	0.167504052253	0.0	0.0	0.0	0.0	0.223625185263	0.0	0.0	0.0	0.0	0.0	0.120525178882	0.0	0.020190679086	0.214764783195
102641931	1.57349367645	1.38646577974	1.13495693126	0.897080372457	0.654986266502	0.708193779996	0.800029965881	0.0	0.483846919411	0.667006284241	0.689285383559	0.764616070414	2.11656378119	1.673737185	2.86196135449	0.502387877223	1.3670794368	0.511726224468	0.57317189724	1.58100635925	0.404097088532	1.08078558241	0.948107902948	1.27726039339	0.260532467886	1.57479500116	1.3692745388	0.656832881806	0.605209919315	1.50885813164	1.51146464088	0.757711197323	1.84627098166	0.621190907563	0.454723127311	0.612223002182	1.6413254116	1.65499460072	0.650261460045	0.549111619632	1.93867651146	0.611731087514	0.88189118049
102641941	0.0213020926136	0.0	0.0	0.0	0.0	0.0	0.0	0.0	0.0	0.0	0.0	0.0	0.0	0.0	0.0	0.0	0.158597571258	0.0	0.0	0.0	0.0	0.0	0.0	0.0	0.0	0.0152382022701	0.0	0.0	0.0	0.0	0.0	0.0	0.0	0.00854700854701	0.00287769784173	0.0	0.0	0.0	0.0	0.0	0.0	0.0	0.0
102641964	0.0	0.0	0.0	0.0	0.0	0.0	0.0	0.0	0.0	0.0	0.0	0.0	0.0	0.0	0.0	0.0	0.0	0.0	0.0	0.0	0.0	0.0326086956522	0.0	0.0	0.0	0.0	0.0	0.0361570035557	0.0	0.0	0.0	0.0	0.0	0.0	0.0	0.0	0.0	0.0	0.0	0.0428368243438	0.0	0.0	0.0
102641966	0.0166955095371	0.0573594000115	0.49534452978	0.0	0.0	0.0	0.0852277367567	0.0	0.0	0.0	0.16820180537	0.0	0.0	0.0	0.0	0.0	0.129185806552	0.0	0.0	0.061741829927	0.0	0.0	0.0	0.0	0.0	0.0	0.0	0.0	0.0	0.0	0.0	0.0	0.0	0.0	0.0	0.0	0.0	0.0	0.0	0.0	0.0195771126828	0.0	0.0
102641989	0.0	0.0	0.0	0.0	0.0	0.0	0.0	0.0	0.0	0.0	0.0	0.0	0.0	0.0	0.0	0.0	0.0	0.0	0.0	0.0	0.0	0.0	0.0	0.0	0.0	0.0	0.0	0.0	0.0	0.0	0.0	0.0	0.0	0.0	0.0	0.0	0.0	0.0	0.0	0.0	0.0	0.0	0.0
102641995	0.0	0.0	0.0	0.0	0.0	0.0	0.0	0.0	0.0	0.0	0.0	0.0	0.0	0.0	0.0	0.0	0.0	0.0	0.0	0.0	0.0	0.0	0.0	0.0	0.0103092783505	0.0	0.0	0.0	0.0	0.0	0.0	0.0	0.0	0.0	0.0	0.0	0.0	0.0	0.0	0.075874457353	0.0	0.0	0.0
102642011	0.418501605757	0.323269324752	0.308496250072	0.65752986021	0.999281698682	0.583235793214	0.49952430096	0.0	0.68991815156	0.403377789992	0.290559882854	0.401535479299	0.181818181818	0.274213768534	0.0	0.623205580699	0.472650616014	0.655628287343	0.126633894245	0.416485270914	0.431539553441	0.273478304664	0.234391857779	0.334225509671	0.195146993904	0.389997829375	0.32312031259	0.394467059472	0.463306507587	0.407382778564	0.42783971904	0.907881831206	0.614069011162	0.199377042863	0.556998304876	0.379536816905	0.51499338248	0.0869565217391	0.384344515261	0.410801955266	0.377927568448	0.786543460441	0.656384181372
102642034	0.0	0.0	0.0	0.0	0.0	0.0	0.0	0.0	0.0149253731343	0.0	0.0	0.0	0.0	0.0	0.0	0.0	0.0	0.0	0.0	0.0	0.0	0.0	0.0	0.0	0.0	0.0	0.0	0.0	0.0	0.0	0.0	0.0	0.0	0.0	0.00143884892086	0.0	0.0	0.0	0.0	0.0	0.0093896713615	0.0	0.0
102642038	0.0	0.0333594000115	0.0	0.0	0.0	0.0135135135135	0.0	0.0	0.0	0.0	0.0	0.0	0.0	0.0	0.0	0.0	0.0	0.0	0.0	0.0	0.0	0.0	0.0	0.0	0.0	0.0	0.0	0.0	0.0	0.0	0.0	0.0	0.0	0.0	0.0	0.0	0.0	0.0	0.0	0.0	0.0	0.0	0.0
102642041	0.0834916879573	0.0665754247591	0.821332893874	0.220249817199	0.274519838924	0.329319789653	0.264293732715	0.0	0.0	0.0	0.0	0.139417035319	0.0	0.0	0.0	0.613117405881	0.259790882769	0.0814764204709	0.435104348986	0.0939403630712	0.209388741192	0.359071451976	0.0	0.0	0.0	0.0	0.0	0.0902008367564	0.0420589700717	0.150729576519	0.0	0.500764013077	0.332524673202	0.0	0.820039212452	0.0863236649817	0.0	0.0	0.0550266281072	0.199792362778	0.0374520184202	1.03752050722	0.614595527826
102642065	0.0	0.0	0.0	0.0389712616957	0.0	0.0	0.0	0.0	0.0	0.0	0.0	0.0	0.0	0.0	0.0	0.0236826646179	0.0	0.0	0.122260615473	0.0	0.0	0.0	0.0	0.0	0.0	0.00727047018679	0.0	0.0	0.0	0.0	0.0	0.0	0.0665241011861	0.0	0.0	0.0372330833381	0.0	0.0	0.0	0.0	0.0	0.0275645652299	0.0
102642066	0.0	0.0	0.0	0.0	0.0	0.0	0.0	0.0	0.0	0.0	0.0	0.0	0.0	0.0	0.0	0.0236826646179	0.0	0.0	0.0	0.0	0.0	0.0	0.0	0.0	0.0	0.00917431192661	0.0	0.0	0.0	0.0	0.0	0.0	0.052124062518	0.0	0.0	0.0	0.0	0.0	0.0608722266886	0.0	0.0	0.0	0.0
102642067	0.00305810397554	0.0	0.0	0.0	0.0	0.0	0.0	0.0	0.0	0.0	0.0	0.0	0.0	0.0	0.0	0.00411522633745	0.0	0.0587491477436	0.0	0.0	0.0	0.0108695652174	0.0	0.0	0.0	0.0	0.0	0.0	0.0106373322196	0.0	0.0	0.0	0.0	0.0	0.0	0.0	0.0	0.0	0.0	0.0	0.0	0.0	0.0
102642146	0.0	0.0	0.0	0.0	0.0	0.050005942137	0.0	0.0	0.0	0.0	0.0	0.0	0.0	0.0	0.0	0.0	0.0	0.0	0.0	0.0	0.0	0.0	0.276573026429	0.0	0.0	0.0152382022701	0.0	0.0	0.0	0.0	0.0	0.0	0.0	0.0	0.00676322261603	0.21911769371	0.0	0.0	0.071047804498	0.0	0.0	0.0260869565217	0.0
102642160	2.18316522702	2.25823844007	2.69895163818	3.44256245454	3.01298920047	3.0104484687	2.11020043437	0.77397603163	2.31936825631	2.37840703518	1.84797620764	1.97199824607	2.3702133841	2.63265414877	3.33197052238	2.98449404433	2.09263426522	2.18325645158	2.12565052929	1.78538779829	1.29361616544	1.50088134543	1.25723026089	2.44876668645	1.61030095086	2.86474770039	2.1811586968	2.00756709948	1.78210290767	2.5708629774	2.29702303104	2.63718718052	2.45316300652	1.73679742956	2.67295977229	2.30215910858	0.99818862488	1.55876015112	1.42736082427	1.34174157451	3.11861405356	2.88040198372	1.82701166611
102642162	0.0	0.0889307516899	0.0	0.0	0.0	0.0	0.0	0.0	0.0	0.0	0.0	0.0	0.0	0.0	0.0	0.0	0.0	0.0	0.0	0.0	0.0	0.0	0.0	0.0	0.0	0.0	0.0	0.0	0.0	0.0	0.0	0.0	0.0	0.0	0.0	0.0	0.0	0.0	0.0	0.0	0.0	0.0	0.0
102642194	0.0	0.0	0.0	0.0	0.0	0.027027027027	0.0	0.0	0.0759322812127	0.0	0.0	0.0	0.0	0.0	0.0	0.0	0.0	0.0	0.0	0.0	0.0	0.0	0.113734949866	0.0	0.0	0.0	0.0	0.0	0.0	0.0	0.0	0.0	0.0	0.0	0.0	0.0	0.0	0.0	0.0	0.0	0.0	0.0	0.0
102642196	0.0	0.0	0.0	0.0	0.0	0.0	0.0	0.0	0.0	0.0	0.0	0.0	0.0	0.0	0.0	0.0	0.0	0.0	0.0	0.0	0.0	0.0	0.0	0.0	0.0	0.0	0.0	0.0	0.0	0.0	0.0	0.0	0.0415241011861	0.0	0.0	0.0	0.0	0.0	0.0	0.0	0.0	0.0	0.0
102642202	0.415881038938	0.175773066883	0.2	1.4332118973	0.836143428495	0.249144750569	0.0	0.0	0.424189611275	0.344646326785	0.213656350825	0.235012974802	0.0	0.837106865427	0.0	0.765412367825	0.317482819599	0.120122777701	0.895193155091	0.0517709108103	0.368727550673	0.340451911211	0.279719911055	0.249890081649	0.0	0.633169607187	1.0249590431	0.657854835559	0.0492007844169	0.881721958061	0.21875	0.829397299931	0.136336132445	0.169062689813	0.542235258396	0.168460722743	0.186466176555	0.0434782608696	0.0	0.204998986506	0.607164829947	0.533079707951	0.736713374511
102642210	0.0	0.0	0.0	0.0	0.0	0.0	0.0175438596491	0.0	0.0	0.0	0.0	0.0	0.0	0.0	0.0	0.0082304526749	0.0	0.0	0.0	0.0247102258474	0.0	0.0	0.0	0.0	0.0	0.0	0.0	0.0	0.0	0.0	0.0	0.0	0.0	0.0	0.0	0.0	0.0	0.0	0.0	0.0	0.0206212085577	0.0	0.0
102642244	0.0188682721757	0.116668423444	0.0	0.247598692029	0.634359194969	0.0703980184545	0.0745250440954	0.0	0.0	0.0	0.263970678275	0.0	0.0	0.0	0.0	0.192921406707	0.0682920027909	0.0587491477436	0.0	0.224442998853	0.0	0.0108695652174	0.0	0.302820655859	0.0	0.0245759266267	0.0	0.0134228187919	0.0	0.0	0.0	0.411480365945	0.0375	0.0	0.111615231254	0.0187156994804	0.0	0.0	0.18600138893	0.0	0.0	0.153986411295	0.0
102642281	0.0343937021361	0.0	0.0	0.0	0.0	0.0379372286765	0.0	0.0	0.0149253731343	0.0	0.0	0.0	0.0	0.0	0.0	0.0	0.0	0.0	0.0192307692308	0.0	0.0	0.0	0.0	0.0	0.0	0.0045871559633	0.0	0.0248064343046	0.0	0.0	0.0807800781475	0.0	0.039624062518	0.0306407051344	0.00403935960009	0.0133333333333	0.0	0.0	0.0	0.0	0.0	0.0	0.0
102642297	0.0	0.0	0.0	0.00934579439252	0.0	0.0	0.0946020600488	0.0	0.0	0.0	0.0	0.0	0.0	0.0	0.0	0.0	0.0	0.0	0.0	0.0	0.0	0.0	0.0	0.0	0.0103092783505	0.0	0.0	0.0	0.0	0.0	0.0	0.0	0.032312031259	0.0	0.00143884892086	0.0	0.0	0.0	0.0	0.308074153836	0.0	0.0	0.0
102642321	0.105842167212	0.0923132704889	0.0	0.105979906569	0.0	0.241128763981	0.0492518407379	0.0	0.540234881067	0.457475917218	0.617241633526	1.03232576705	0.0	0.0907048098502	0.0	0.252053416701	0.0760283088447	0.984974252016	0.554237468109	0.128509288527	1.09750773869	0.488988020303	0.107564811612	0.195737709465	0.0812643613336	0.0435406105336	1.0292024596	0.536817765334	0.592998197854	0.698872296102	0.03125	0.157246891756	0.0915241011861	0.336948521938	0.156624597672	0.112832083357	0.675281192002	0.256821330244	0.3751980003	1.00380797855	0.0	0.259176442246	0.411328333429
102642339	0.0	0.0	0.0	0.0217002625691	0.0	0.0	0.0	0.0	0.0	0.0	0.0	0.0	0.0	0.0	0.0	0.0	0.0	0.0	0.0	0.0	0.0	0.0	0.0	0.0	0.0	0.0	0.0	0.0	0.0	0.0	0.0	0.0	0.0	0.0	0.00143884892086	0.0	0.0	0.0	0.0	0.0	0.0	0.0260869565217	0.0
102642358	0.078477869412	0.119405177241	0.0	0.0486864800526	0.0	0.0	0.0	0.0	0.0	0.0	0.0	0.0	0.0	0.132075471698	0.0	0.0451118231733	0.0	0.0	0.0	0.0545989727841	0.209820172427	0.0172278532687	0.122206741836	0.0	0.187310944899	0.0446078617116	0.0	0.0413723334288	0.0426681342592	0.150729576519	0.139357238083	0.0	0.0	0.0239944865133	0.0736348241711	0.137927643946	0.217672924596	0.0	0.0467877196463	0.0	0.108242745415	0.07142886192	0.0861654166907
102642374	0.0116432872234	0.0	0.0	0.0	0.0	0.0214184121719	0.0	0.0	0.0	0.0	0.0	0.0	0.0	0.0	0.0	0.00411522633745	0.0466165441388	0.0	0.0	0.0	0.0	0.0	0.0	0.0	0.0266490979456	0.0222843164914	0.0	0.0	0.0	0.0	0.0	0.0	0.019812031259	0.0	0.0211223450393	0.0	0.0	0.0	0.0	0.0	0.0	0.0	0.0
102642381	0.0	0.0	0.0	0.0	0.0	0.0135135135135	0.0	0.0	0.0	0.0	0.0	0.0	0.0	0.0	0.0	0.0	0.0	0.0	0.0	0.0	0.0	0.0108695652174	0.0	0.0	0.0	0.0	0.0	0.0	0.0	0.0	0.0	0.0	0.0	0.0	0.00143884892086	0.0	0.0	0.0	0.0	0.0	0.0	0.0	0.0
102642386	0.0568347477086	0.0653594000115	0.1	0.0428501168292	0.0625	0.027027027027	0.0877192982456	0.0	0.0920884328573	0.166666666667	0.117498295487	0.0967741935484	0.0	0.0188679245283	0.0	0.0665429012405	0.0588235294118	0.159090909091	0.0769230769231	0.0398925892909	0.0	0.0869565217391	0.0526315789474	0.0212765957447	0.0824742268041	0.0439677178932	0.25	0.113271434571	0.0604026845638	0.0555555555556	0.139357238083	0.0454545454545	0.05	0.0733757478694	0.0546762589928	0.0772330833381	0.152056617689	0.0	0.0704225352113	0.0	0.0631124107786	0.0485648913106	0.0333333333333
102642389	0.0792248878659	0.0	0.0	0.0296254673032	0.0	0.05145074219	0.0	0.0	0.0	0.0	0.144087500065	0.0	0.0	0.0188679245283	0.0	0.0326367791669	0.0760283088447	0.0	0.0	0.0	0.0	0.0874390665148	0.0	0.054999202143	0.0593287371357	0.075763480434	0.0	0.0413638573393	0.0290062288248	0.306330722127	0.03125	0.0	0.044812031259	0.042735042735	0.00887758993013	0.0211328333429	0.0932330882776	0.0	0.0	0.0	0.10281427012	0.0	0.0666666666667
102642392	0.0116432872234	0.0	0.0	0.00934579439252	0.0	0.0	0.0	0.0	0.0	0.0	0.0	0.0322580645161	0.0	0.0	0.0	0.0	0.0	0.0	0.0	0.0	0.0	0.0	0.0	0.0	0.0	0.0	0.0	0.0	0.0	0.0	0.163997734795	0.0	0.0	0.0	0.00765745049624	0.0	0.0	0.0	0.0	0.0627548133754	0.0	0.0	0.0333333333333
102642414	0.0331401815283	0.0676096888946	0.0	0.0	0.0	0.0	0.0278063596618	0.0	0.163056903039	0.0833333333333	0.0	0.0	0.0	0.12562663175	0.606846787634	0.0	0.0	0.0	0.0769230769231	0.0	0.0	0.0477425806824	0.0	0.0	0.0	0.030066921338	0.0	0.0166248198335	0.0	0.0277777777778	0.0	0.0	0.0	0.0496355121544	0.00431654676259	0.0	0.0	0.0	0.0	0.0	0.0464545434897	0.0	0.0
102642435	0.0151504474324	0.0371508495182	0.0	0.0	0.0	0.0	0.0	0.0	0.0	0.0	0.0	0.0	0.314493783513	0.0	0.0	0.0152281469882	0.0	0.0	0.0192307692308	0.0915155521823	0.0	0.0	0.0	0.0	0.0642146256753	0.024891122728	0.0	0.00335570469799	0.0	0.0	0.0	0.0	0.0	0.0	0.0124372031507	0.00666666666667	0.0	0.0	0.0	0.0	0.0	0.0	0.0
102642443	0.0	0.0	0.0	0.0	0.0	0.0	0.0	0.0	0.0	0.0	0.0	0.0	0.0	0.0	0.0	0.0	0.0	0.0	0.0	0.0	0.0	0.0	0.0	0.0	0.0	0.00727047018679	0.0	0.0	0.0	0.0	0.0	0.0	0.019812031259	0.0	0.00456104316754	0.0	0.0	0.0	0.0	0.0	0.0	0.00869565217391	0.0
102642451	0.115838849119	0.325005461194	0.0	0.266722466267	0.0	0.0135135135135	0.34538613965	0.0	0.0298507462687	0.0880534722622	0.0454545454545	0.0	0.0	0.0	0.0	0.196112899361	0.0588235294118	0.0	0.314034544966	0.111638261572	0.376033712692	0.226680044098	0.0	0.321416232776	0.0854165177202	0.17183073634	0.0	0.102549259101	0.115909247263	0.0	0.162795417676	0.0	0.0850919365258	0.017094017094	0.148931380058	0.0774313989608	0.0	0.0	0.0446468310062	0.0968908783978	0.0764123638968	0.0413468478449	0.0
102642459	0.0	0.0	0.0	0.0	0.0	0.0	0.0	0.0	0.0	0.0	0.0	0.0	0.0	0.0	0.0	0.0	0.0	0.0	0.0	0.0	0.0	0.0	0.0	0.0	0.0103092783505	0.0	0.0	0.0	0.0	0.0	0.0	0.0	0.0	0.0	0.00143884892086	0.0	0.0	0.0	0.0	0.0	0.0	0.0	0.0
102642489	0.0	0.0	0.0	0.0	0.0	0.0	0.0	0.0	0.0	0.0	0.0	0.0	0.0	0.0	0.0	0.0	0.0	0.0	0.0	0.0	0.0	0.0	0.0	0.0	0.0	0.0	0.0	0.0	0.0	0.0	0.0	0.0	0.0	0.0	0.0	0.0	0.0	0.0	0.0	0.0	0.0	0.0	0.0
102642508	0.0	0.0	0.0	0.0	0.0	0.0	0.0	0.0	0.0	0.0	0.0	0.0	0.0	0.0	0.285714285714	0.00411522633745	0.0	0.0	0.0	0.0	0.0	0.0108695652174	0.0	0.0	0.0	0.0	0.0	0.0	0.0	0.0	0.0	0.0	0.0	0.0	0.00143884892086	0.0	0.0	0.0	0.0	0.0	0.0	0.0	0.0
102642544	0.00710069753789	0.016	0.208496250072	0.0241585280441	0.0	0.0135135135135	0.0	0.0	0.0	0.0	0.0	0.0	0.0	0.0	0.0	0.0	0.0760283088447	0.0	0.0	0.0331704013555	0.0	0.0172278532687	0.0	0.0	0.0	0.0152382022701	0.375	0.0437662529523	0.0106373322196	0.0	0.0495300781475	0.0	0.0	0.00854700854701	0.0242937705311	0.00666666666667	0.0	0.0	0.0	0.0	0.0	0.013782282615	0.0
102642556	0.169829673477	0.299476067864	0.0	0.0595798077696	0.0	0.292174250952	0.0	0.0	0.0346556432073	0.152551474898	0.353698168796	0.0	0.255214083824	0.0841402192196	0.0	0.102169997375	0.0	1.28537252468	0.978082558558	0.0583566071531	0.0	0.747258425444	0.0	0.112455366359	0.632270366876	0.0764071560689	0.0	0.95800719179	0.0823822850479	0.127360069464	0.03125	0.0454545454545	0.213526603074	0.365426403848	0.536961616568	0.0536292941291	0.0	0.215399839582	1.30510009828	0.389263395202	0.0351730192316	0.260927960402	0.0
102642578	0.10440765932	0.0640898180434	0.0	0.0862506419672	0.0	0.176713724284	0.0717098744079	0.0	0.0914818360737	0.120053558191	0.522356958924	0.0	0.0	0.45918535104	0.0	0.196824135324	0.427963140746	0.0227272727273	0.183668207411	0.0661913324335	0.0	0.0533357673436	0.117353463648	0.360781683937	0.0103092783505	0.0549416510252	0.0	0.0768188125541	0.0290062288248	0.207433487502	0.209388741192	0.295084231651	0.0665241011861	0.00854700854701	0.206363691889	0.330903935479	0.0	0.0	0.0744422847727	0.232026013533	0.164629209328	0.113043478261	0.0
102642581	0.0	0.0	0.0	0.0	0.0	0.0	0.0	0.0	0.0	0.0	0.0	0.0	0.0	0.0	0.0	0.0	0.0	0.0	0.0	0.0	0.0	0.0	0.0	0.0	0.0	0.0	0.0	0.0	0.00671140939597	0.0	0.0	0.0	0.0	0.0	0.0	0.0	0.0	0.0	0.0	0.0	0.0	0.0	0.0
102642605	0.127301414014	0.13196484185	0.140367746103	0.259558756479	0.303623812196	0.300873817655	0.157646349772	0.0	0.157984514936	0.122008817299	0.0	0.139417035319	0.0	0.101741838166	0.0	0.123248932005	0.0	0.0227272727273	0.303879006902	0.175892058915	0.236320075757	0.169029856363	0.189465061706	0.237657978754	0.176834212125	0.194887904939	0.350919365257	0.239212535811	0.261989294702	0.257927839413	0.410490915191	0.0	0.165628730224	0.125509735518	0.207509124505	0.0744911809087	0.534868067113	0.465236509484	0.0810547535515	0.136334976199	0.191346221637	0.355125409041	0.148647720621
102642612	0.0517578364024	0.016	0.0	0.0	0.0	0.0	0.0278063596618	0.0	0.0	0.0	0.0	0.0	0.0	0.0	0.0	0.0	0.0	0.0	0.0	0.0	0.0	0.0	0.0	0.063829787234	0.0	0.0336690367105	0.0	0.014964535633	0.0134228187919	0.0	0.0	0.0	0.077124062518	0.0	0.00887758993013	0.0	0.0	0.0	0.0	0.0	0.00469483568075	0.0173913043478	0.105664166715
102642616	0.0	0.0206797000058	0.0	0.0	0.0	0.0	0.0	0.0	0.0	0.0	0.0	0.0	0.0	0.0	0.0	0.0	0.266965164619	0.0	0.0	0.0	0.0	0.0	0.0	0.0	0.0	0.0	0.0	0.0	0.0	0.0	0.0	0.0	0.0709053167746	0.0	0.0	0.0	0.0	0.0	0.0	0.0	0.0	0.0	0.0
102642625	0.0	0.0	0.0	0.0323311366228	0.0	0.0	0.0	0.0	0.0	0.0	0.0	0.0	0.0	0.0	0.0	0.0853488913982	0.0	0.0587491477436	0.0665275311277	0.0	0.0	0.0	0.0	0.0	0.0	0.0164447821134	0.0	0.0167785234899	0.0	0.0	0.0	0.0	0.0	0.0	0.0332141623942	0.126195056058	0.229817093859	0.0	0.059829964978	0.0	0.00469483568075	0.164514486439	0.0
102642633	0.0700222034206	0.016	0.1	0.0	0.145120505931	0.0841732255473	0.0582794402612	0.0	0.230069928893	0.108524738767	0.0909090909091	0.102255645208	0.181818181818	0.0737149168983	0.285714285714	0.0276306399904	0.239096559322	0.0	0.0	0.0237280578206	0.0877298413144	0.0252383488575	0.0	0.0425531914894	0.0	0.0713337008504	0.0	0.0429992657423	0.0646265544972	0.0	0.03125	0.0720437500327	0.0635932855156	0.0540335734606	0.0854248377697	0.0393792706374	0.907017756699	0.122058909655	0.0327032126041	0.0	0.10851168643	0.0638247826337	0.0
102642641	0.0685209109881	0.167673223666	0.0	0.0148127336516	0.0	0.241793682873	0.0	0.0	0.103443840859	0.0	0.0	0.0645161290323	0.0	0.143112500014	0.0	0.158603434014	0.299041710171	0.0	0.46076371802	0.0895133483941	0.0	0.129013133158	0.170838239377	0.170806510565	0.113431082635	0.0801729129969	0.0	0.238146061603	0.0517734598501	0.0277777777778	0.0	0.0	0.128480618228	0.053721386486	0.222948418924	0.102700943088	0.0	0.0	0.109596615684	0.0	0.170348763423	0.135851886476	0.158496250072
102642644	0.0534919054934	0.0392551247649	0.079248125036	0.0818213785249	0.145120505931	0.0698638513708	0.121173519221	0.0	0.0	0.0	0.117498295487	0.126028728891	0.0	0.0737149168983	0.558127227944	0.140445419684	0.0682920027909	0.20402908917	0.0769230769231	0.109393925445	0.0	0.137628022802	0.0	0.063829787234	0.0266490979456	0.106772880467	0.0	0.0391334835496	0.0389755363897	0.0440267361311	0.0807800781475	0.0	0.145772226222	0.0794804104136	0.0280716187113	0.0619026814591	0.0	0.0	0.0759481327152	0.0	0.0982385563549	0.013782282615	0.0
102642652	0.0122324159021	0.0	0.0	0.0	0.0	0.0	0.0	0.0	0.0	0.0	0.0	0.0	0.0	0.0	0.0	0.0123456790123	0.0	0.0	0.0	0.0	0.0	0.0	0.0	0.0	0.0	0.0	0.0	0.00335570469799	0.0	0.0	0.0	0.0	0.0	0.0	0.00785529729301	0.0	0.0	0.0	0.0	0.0	0.0	0.0	0.0
102642675	0.0	0.0	0.0	0.0	0.0	0.0	0.0	0.0	0.0	0.0	0.0	0.0	0.0	0.0	0.0	0.0082304526749	0.0	0.0	0.0	0.0	0.0	0.0	0.0	0.0212765957447	0.0	0.0	0.0	0.0	0.0	0.0	0.0	0.0	0.0	0.0	0.00143884892086	0.0	0.0	0.0	0.0	0.0	0.0	0.0	0.0
102642677	0.148701077131	0.212078200035	0.05	0.0802332943993	0.0	0.204998986506	0.208892817467	0.666666666667	0.177714785009	0.254720138929	0.181818181818	0.193548387097	0.0909090909091	0.116413679272	0.0	0.280924537064	0.0294117647059	0.231134659124	0.211538461538	0.16374866074	0.25	0.054347826087	0.278551644756	0.161382180866	0.299945747475	0.140650358247	0.125	0.21977678254	0.297078271856	0.127360069464	0.174530078147	0.0454545454545	0.164624062518	0.233673931649	0.150484303024	0.232211353995	0.0588235294118	0.173913043478	0.227745422555	0.108108108108	0.104881924896	0.231173586963	0.186165416691
102642702	0.015005781638	0.0339834201075	0.0	0.0	0.0	0.0	0.0	0.0	0.0	0.0555555555556	0.0	0.0	0.0	0.0	0.0	0.0	0.0	0.0	0.063883232594	0.031373695877	0.0	0.0108695652174	0.0	0.0	0.0	0.0506246495989	0.0	0.0416724151657	0.0	0.0	0.0	0.0	0.0	0.025641025641	0.0100392516885	0.0	0.0	0.0	0.0	0.0	0.010901070868	0.00869565217391	0.0
102642720	0.00305810397554	0.0	0.0	0.0	0.0	0.0	0.0453502193109	0.0	0.0	0.0	0.0	0.0	0.0	0.0	0.0	0.0	0.111981027119	0.0360218750164	0.0	0.0448957301347	0.0	0.0	0.0	0.0869672944947	0.0	0.0369008904558	0.0	0.0	0.0	0.0	0.0	0.0	0.0	0.0	0.00477975265452	0.0	0.0	0.0	0.0	0.0	0.0155959065488	0.0224779347889	0.0
102642726	0.105482679032	0.13424759839	0.0	0.0580322744451	0.0	0.172181986303	0.0	0.0	0.0	0.0	0.0	0.0	0.0	0.0	0.0	0.0388084467147	0.0682920027909	0.147542115826	0.053987594655	0.0	0.0	0.0	0.125128618478	0.0736049280562	0.0850301805509	0.0442873212318	0.0	0.00335570469799	0.0	0.123873100518	0.0	0.0	0.0	0.0	0.0457617869795	0.0396946420693	0.0	0.0	0.0	0.0428368243438	0.0410555579225	0.0807225074177	0.0
102642737	0.309778032101	0.135336551997	0.378112121211	0.768710944736	0.871039871188	0.70201245198	0.236425261515	0.861654166907	0.109945107675	0.310206059606	0.54018956905	0.209414616011	0.0	0.295505247128	0.61741829927	0.721903833503	0.0	0.3619275569	0.386375346759	0.219777807031	0.103810252965	0.44665750884	0.168218879547	0.219615491381	0.907773919836	0.126392485326	0.619274538799	0.35376956851	0.0693500359081	0.111111111111	0.258337079397	0.659264806273	0.114083805911	0.299008669681	0.84902524777	1.26526382373	0.210880147101	0.169864808505	0.762118118302	1.62881392006	0.20984459408	0.759060689275	0.0
102642755	0.013216905489	0.0304588393765	0.0	0.0	0.0	0.0	0.0	0.0	0.0	0.0	0.0	0.0	0.0	0.0188679245283	0.0	0.0	0.0	0.0	0.0	0.0859726686611	0.0	0.0	0.0	0.0	0.0	0.0	0.0	0.0	0.0	0.0	0.0	0.0	0.0674039677847	0.0	0.00575539568345	0.0	0.0	0.0	0.0	0.0	0.0093896713615	0.0	0.0
102642770	0.00611620795107	0.0	0.0	0.0	0.0	0.0	0.0	0.0	0.0	0.0	0.0	0.0	0.0	0.0	0.0	0.030421059353	0.0	0.0	0.0384615384615	0.0214285714286	0.0	0.0	0.0	0.0	0.0	0.0169744941199	0.0	0.00942065410087	0.00671140939597	0.0	0.0	0.0	0.0	0.0	0.00228052158377	0.0	0.0588235294118	0.0	0.0	0.0	0.0566986647749	0.0224779347889	0.0
102642773	0.237141255118	0.12898909163	0.226178097803	0.059741284325	0.0	0.209912327675	0.0852277367567	0.0	0.188497860001	0.0	0.22081731796	0.187334029744	0.0	0.555601697098	0.369280357246	0.020192965414	0.0	0.221587941532	0.0	0.225430182366	0.125	0.0280974184861	0.0263157894737	0.1682317148	0.0	0.156620125343	0.0	0.14701331751	0.138596533266	0.277146664542	0.412633295504	0.0	0.234482995463	0.111963047477	0.0764128985216	0.00666666666667	0.453779148098	0.0	0.199629255441	0.0	0.343402501708	0.106949634943	0.110730936496
102642778	0.51326981327	0.726459756329	0.61950844781	1.41828018577	3.01243929399	1.41525848468	0.388990523882	0.93578497402	0.958615395233	0.91213158139	1.14608050537	0.608677722227	0.750671622063	0.702747961081	0.0	0.840864899597	0.61249778137	1.55356008324	0.0711623022719	0.438358103031	0.619950117637	0.611548290986	0.356901116427	0.212825851396	1.40115547822	0.645874865285	0.951838730515	0.796330992871	0.913627467979	0.890455754781	0.739108505989	2.05966586311	0.76181305622	0.803428523452	1.96041386872	1.23445639923	0.769401063836	0.748611793724	0.828055989036	0.504552481839	0.523194606922	2.24489249304	0.346908925475
102642783	0.0174325373643	0.0	0.0	0.435291299623	0.0	0.134119087886	0.0	0.0	0.0516333077409	0.0	0.0	0.0	0.0	0.0	0.0	0.216125090832	0.0	0.0	0.053987594655	0.00714285714286	0.0	0.0	0.140050739339	0.0212765957447	0.240280787548	0.0215616500832	0.0	0.017481387133	0.0	0.0	0.170607238083	0.0	0.0625	0.0	0.0900518564033	0.0735744907503	0.0	0.10095339543	0.0	0.0698638513708	0.0249855779103	0.156407901084	0.0
102642791	0.0222795174889	0.0	0.0	0.0	0.0	0.027027027027	0.0	0.0	0.0	0.170826308875	0.0	0.0	0.0	0.0	0.707742330056	0.0820838836927	0.0	0.0	0.0	0.0	0.0	0.0600387169137	0.0	0.111658032201	0.0566170422302	0.0316829843835	0.0	0.017481387133	0.0382579846855	0.0	0.0	0.0	0.0	0.0	0.0542442466927	0.0	0.0	0.0	0.0	0.250199671424	0.0353218871177	0.0369385001169	0.0
102642793	0.134992656903	0.216841226962	0.252219705968	0.0	0.0	0.0	0.0990150208732	0.0	0.396674952455	0.0	0.0	0.612739788648	0.0	0.0934754020828	0.0	0.0	0.254548118486	0.0	0.187075393357	0.131850566823	0.0	0.252818511572	0.09434111844	0.379271358147	0.0	0.319303451362	0.0	0.378742414884	0.260970011649	0.155137847242	0.676749690219	0.0	0.123836132445	0.228303919606	0.0	0.0	1.30315477612	0.211216565006	0.0	0.0	0.332216358489	0.0	0.329472350637
102642800	0.0101588015134	0.0224588393765	0.0	0.223000047641	0.0	0.260597915538	0.0	0.0	0.0	0.0	0.682582194895	0.0	0.0	0.0	0.0	0.277882357904	0.0	0.947296277308	0.0869915760781	0.0	0.0	0.0	0.0263157894737	0.0	0.156740276314	0.0137614678899	0.0	0.0209020761426	0.0	0.120053558191	0.0	0.0909090909091	0.0741342167195	0.0	0.267558792587	0.0661257549152	0.0	0.0	0.0989065889159	0.110471968682	0.0	0.641591095042	0.0
102642815	0.0	0.008	0.0	0.0	0.0	0.0	0.0	0.0	0.0	0.0	0.0	0.0	0.0	0.0	0.0	0.0	0.0	0.0	0.0	0.0	0.0	0.0	0.0	0.0	0.0	0.0	0.0	0.0	0.0	0.0	0.0	0.0	0.0	0.0	0.0	0.0	0.0	0.0	0.0	0.0	0.0	0.0	0.0
102642832	0.595871120737	0.574812205185	1.11233702992	0.709156784734	0.1875	0.882945528681	0.726149537288	1.36248761375	0.987697217975	0.420257861582	0.993506210615	0.606677505116	1.12793343311	0.630417843438	1.5908156123	0.812746777159	0.76800256598	1.17007160725	0.986127966259	0.604668044415	0.46653932527	0.417145041717	0.538217033531	0.420759854264	0.687153121618	1.07883846154	0.125	0.664410178202	0.529620138839	0.54865981254	0.977688078935	1.54674492657	0.823391531146	0.386747052156	0.759171550135	1.0945948296	1.08362380293	1.08382319354	0.331532486586	0.733267868043	0.801079065983	1.06751081715	0.119498750024
102642841	0.00917431192661	0.008	0.0	0.0884250415635	0.0	0.0801450991562	0.0175438596491	0.0	0.0	0.0	0.0	0.0	0.0	0.0	0.0	0.00411522633745	0.0	0.084100902685	0.0	0.0	0.0	0.0	0.0263157894737	0.0	0.0163398195951	0.0218114105604	0.0	0.017481387133	0.00671140939597	0.0	0.0	0.0	0.0	0.00854700854701	0.0158912145602	0.0372330833381	0.0	0.0	0.0	0.0	0.0	0.00869565217391	0.0
102642842	0.227230378266	0.298452585892	0.179248125036	0.639359243718	1.2390971938	0.732946859967	0.562031953493	1.72330833381	0.200871740496	0.128996005271	0.299316477305	0.393299768209	0.0	0.309711042185	0.331704013556	0.6427457625	0.359244680024	0.365321396881	0.177569609168	0.216411547468	0.103810252965	0.260887261964	0.238296906197	0.281996755	0.279162613343	0.293932013483	0.690445244507	0.0625077378541	0.218490491058	0.0995822916867	0.03125	0.218516132821	0.219858932945	0.0381148001593	0.305485147519	0.20775245912	0.152056617689	0.0	0.174899331195	0.145738308724	0.235176736804	0.294192380397	0.326911830735
102642845	0.0	0.0	0.0	0.0	0.0	0.0	0.0	0.0	0.0	0.0	0.0	0.0	0.0	0.0	0.0	0.0	0.0	0.0	0.0	0.0	0.0	0.0	0.0	0.0	0.0	0.0183486238532	0.0	0.0	0.0	0.0	0.0	0.0	0.0	0.0	0.0	0.0	0.0	0.0	0.0	0.0	0.0	0.0	0.0
102642877	0.50763816293	0.45059149658	0.308496250072	0.526431249485	1.65922079489	1.20422379646	0.41508758613	0.528320833573	0.424576640325	0.581681591115	0.636167219742	0.235012974802	1.43985152995	0.464470406119	2.63737704451	0.712647767625	0.970104689019	0.658491543113	0.55513991956	0.544312512445	1.08116208394	0.651478066833	0.294469067339	1.02019585749	0.572368474497	0.639523676199	1.23379558995	0.31446903296	0.302586923195	0.655312277886	0.792580469048	0.25248131144	0.560681144484	0.547957066341	0.676624909499	0.54704777693	0.85791824925	0.724425134686	0.722658884737	1.0657136888	0.526709423855	0.865013817568	0.119498750024
102642880	0.00305810397554	0.0	0.0	0.0	0.0	0.0593556408484	0.0	0.0	0.0149253731343	0.0	0.177585936164	0.0	0.0	0.0	0.0	0.0454949894465	0.0	0.630148201421	0.0	0.0	0.0	0.0	0.0	0.0	0.0103092783505	0.0	0.0	0.0220971895997	0.0	0.137616564178	0.0	0.233149228043	0.0	0.0	0.168162799322	0.0453823661471	0.0	0.0	0.195645552808	0.0	0.0148822770021	0.0912335051855	0.0
102642900	0.0	0.0	0.0	0.0	0.0	0.0	0.0	0.0	0.0	0.0	0.0	0.0	0.0	0.0	0.0	0.00411522633745	0.0	0.0	0.0	0.0	0.0	0.0	0.0	0.0	0.0	0.0	0.0	0.0	0.0	0.0	0.0	0.0	0.0	0.0	0.0	0.0	0.0	0.0	0.0	0.0	0.0	0.0	0.0
102642924	0.0689587352792	0.008	0.83264224865	0.078983281419	0.369180662226	0.0844314528843	0.0407355806121	1.23347990605	0.0739432285133	0.128996005271	0.0	0.129032258065	0.0	0.0	0.0	0.0482067716776	0.19945175628	0.0	0.0	0.0142857142857	0.0	0.127514337294	0.0526315789474	0.0	0.0	0.0	0.0	0.00867437080779	0.162432801077	0.0	0.0	0.0	0.229303698849	0.0698711596795	0.0130754861025	0.0761190167659	0.315150117919	0.263743008281	0.0	0.856701397576	0.0	0.0311735869628	0.0
102642952	0.0	0.0	0.0	0.0	0.0625	0.0719179472282	0.0350877192982	0.0	0.0	0.0	0.0	0.0	0.0	0.0	0.0	0.0	0.0	0.0	0.0	0.0670572663239	0.0	0.0	0.0	0.0903814364562	0.0	0.0	0.0	0.0	0.0	0.0	0.0	0.0	0.0	0.0	0.015101949679	0.0	0.0	0.0	0.0	0.027027027027	0.0140845070423	0.013782282615	0.0
102642962	0.0	0.0	0.0	0.260684358789	0.349060156295	0.0405405405405	0.0	0.0	0.0	0.0779820811683	0.136363636364	0.0	0.0	0.0	0.0	0.191300161803	0.0	0.0	0.0	0.0	0.0	0.0	0.0	0.0	0.0266490979456	0.0	0.0	0.0	0.0	0.0	0.0	0.623447944115	0.0	0.0	0.0991309021925	0.0943146994996	0.0	0.0	0.0575698991725	0.0	0.0	0.14849404867	0.0
102642976	0.0	0.0	0.05	0.0	0.0	0.0	0.0	0.0	0.0	0.0	0.0	0.0	0.0	0.0	0.0	0.0	0.0	0.0	0.0	0.0	0.0	0.0	0.0	0.0	0.0	0.0	0.0	0.0	0.0	0.0	0.0	0.0	0.0	0.0	0.0	0.0	0.0	0.0	0.0	0.0	0.0	0.0	0.0
102642986	0.0446023318065	0.124113767275	0.05	0.0428501168292	0.0	0.0675675675676	0.0407355806121	0.0	0.0535069029958	0.186123325504	0.0909090909091	0.171675099835	0.0909090909091	0.0566037735849	0.142857142857	0.0147529321017	0.0588235294118	0.23035702923	0.0689415865523	0.0571428571429	0.135060252965	0.0498365489209	0.0	0.0425531914894	0.0103092783505	0.0676829701934	0.19812031259	0.0447645973251	0.0509057885954	0.0277777777778	0.118979841314	0.0	0.0375	0.105468803443	0.0486320598871	0.0762862899723	0.0932330882776	0.169864808505	0.0281690140845	0.0	0.102240635283	0.0	0.0333333333333
102642990	0.130266569631	0.0333594000115	0.0	0.40811596664	0.337019838924	0.134828107074	0.127814074015	0.0	0.117651388796	0.143609027818	0.268495027073	0.510163968925	0.0	0.255400890862	0.512137500103	0.1444174348	0.156527296909	0.1225526687	0.136902712937	0.0	0.0877298413144	0.0344557065374	0.0	0.113990468183	0.0	0.0606826545435	0.0	0.109023145881	0.0357176382207	0.0	0.0	0.28736036795	0.173466051669	0.0	0.203028367728	0.0230628774576	0.0588235294118	0.0869565217391	0.071047804498	0.142848708618	0.0729401277731	0.263897599218	0.0
102643016	0.00858518324789	0.0265754247591	0.0	0.079136500468	0.0	0.0663093323731	0.104048023466	0.0	0.0	0.0	0.0	0.0	0.0	0.0	0.0	0.217311105638	0.0	0.0	0.0	0.048623963729	0.0	0.0	0.0	0.0	0.0	0.0	0.0	0.0	0.0	0.0	0.112030078147	0.185793765511	0.0	0.00854700854701	0.0200619628894	0.0	0.0	0.0	0.0	0.0	0.0	0.0275645652299	0.0
102643040	0.0277578458625	0.124062357122	0.0	0.287764668896	0.0625	0.125226845145	0.0175438596491	0.0	0.0	0.164080294323	0.0	0.0	0.33640361074	0.0676408019004	0.0	0.0522365718416	0.170804556531	0.0	0.141150961594	0.0200525351576	0.0	0.0794878582096	0.0	0.272204325729	0.0	0.0901916426503	0.0	0.0357897178429	0.036858074472	0.0	0.0	0.0	0.0625	0.0685672462652	0.0769467498113	0.0	0.0	0.0	0.0	0.0	0.0767011415365	0.225080203054	0.204309433898
102643046	0.321947520708	0.28654036029	0.0	0.168562370211	0.0	0.109855175905	0.228914846565	0.0	0.150400232792	0.167899836649	0.0	0.55683940053	0.0	0.380067500555	0.0	0.211217519188	0.289109492209	0.0227272727273	0.245518133476	0.214125629168	0.0	0.228216600118	0.15001157153	0.532201139065	0.157590401677	0.488097917933	0.77124062518	0.223958276945	0.241683774403	0.133537636724	0.158983213789	0.16820180537	0.231077581665	0.169906058239	0.223294410058	0.203089582297	0.499756178052	0.0	0.20615522585	0.215291467153	0.405826400362	0.378837820014	0.33912257121
102643051	0.0702250729766	0.0	0.0	0.0	0.0	0.0135135135135	0.0	0.0	0.0	0.136302516545	0.0	0.0	0.0	0.0	0.0	0.00652247942683	0.214276535849	0.0	0.0	0.0662746389873	0.247090331113	0.0252383488575	0.0	0.0762757978877	0.0	0.0320058712087	0.0	0.068988641036	0.0562083183312	0.486217381611	0.0	0.0454545454545	0.0462554964768	0.0	0.0250289675372	0.0	0.0	0.0	0.0	0.0	0.0	0.0	0.0
102643069	0.549099798041	0.328305011859	1.07735677659	0.621018071689	1.28453431425	0.450947108909	0.40580406939	0.0	0.639475034278	0.248727675289	0.352494886462	0.691054284408	0.672028856616	0.673510792021	0.986698656516	0.468559074439	0.460196211923	0.653395041371	1.05500278139	0.717714677579	0.723491797743	0.706540940357	0.18868223688	0.774684404474	0.479752946737	0.769020750073	1.06836180749	0.758351398956	0.571544372579	0.653670633815	0.700925217962	0.665854861351	0.771425804562	0.399805354262	0.615328546322	0.474553193299	0.176470588235	0.0	0.213097562444	0.153308793026	0.796167264219	0.558619589536	0.47664026728
102643076	0.0177594951745	0.0126797000058	0.140367746103	0.018691588785	0.0	0.027027027027	0.0492518407379	0.0	0.0346556432073	0.128996005271	0.0	0.0	0.0	0.0	0.558127227944	0.0188681584392	0.0	0.141998352578	0.0	0.0562168908541	0.0725602529653	0.0305147274137	0.0	0.063829787234	0.0780397485395	0.0353864473288	0.0	0.0342023248808	0.0240601510115	0.0	0.0	0.0	0.089624062518	0.112418107488	0.0960226667965	0.050715535425	0.0	0.0	0.0691111351494	0.0810810810811	0.0465112234536	0.0260869565217	0.0
102643088	0.0	0.0	0.0	0.0	0.0	0.0	0.0	0.0	0.0	0.0	0.0	0.0	0.0	0.0	0.0	0.0	0.0	0.0	0.0	0.0	0.0	0.0	0.0	0.0	0.0	0.0	0.0	0.0	0.0	0.0	0.0	0.0	0.0	0.0	0.0	0.0	0.0	0.0	0.0	0.0	0.0	0.0	0.0
102643091	0.207691988019	0.284681668781	0.0	0.0	0.0	0.0	0.230752957476	0.0	0.0	0.0	0.0	0.0	0.0	0.0943396226415	0.595703571634	0.00411522633745	0.158597571258	0.0	0.0192307692308	0.0735657715599	0.0	0.0484720828113	0.0	0.153804652989	0.0	0.178483255492	0.0	0.0775169468251	0.0	0.0	0.0807800781475	0.0	0.0	0.0434825883868	0.00872818588555	0.0	0.0	0.0	0.0	0.0	0.150976452238	0.0	0.235176081183
102643121	0.0	0.0	0.0	0.0	0.0	0.0	0.0	0.0	0.0	0.0	0.0	0.0	0.0	0.0	0.0	0.0	0.0	0.0	0.0	0.0	0.0	0.0	0.0	0.0	0.0	0.0	0.0	0.0	0.0	0.0	0.0	0.0	0.0	0.0	0.0	0.0	0.0	0.0	0.0	0.0	0.0	0.0	0.0
102643127	0.0	0.0	0.0	0.0	0.0	0.0	0.0	0.0	0.0	0.0	0.0	0.0	0.0	0.0	0.0	0.0	0.0	0.0360218750164	0.0	0.0	0.0	0.0	0.0	0.0	0.0266490979456	0.0	0.0	0.0111474097144	0.0	0.0	0.0	0.0	0.0	0.0	0.0	0.0	0.0	0.0	0.0	0.0	0.0	0.0	0.0
102643128	0.0	0.008	0.05	0.0	0.0	0.0	0.0	0.0	0.0	0.0	0.0	0.0	0.0	0.0	0.0	0.0	0.0	0.0	0.0	0.0	0.0	0.0	0.0	0.0	0.0266490979456	0.0	0.0	0.0	0.00671140939597	0.148820889017	0.0	0.0	0.0	0.0	0.0	0.0	0.0	0.0	0.0	0.0	0.0	0.0	0.0
102643147	0.0382013856157	0.0	0.0	0.0	0.0	0.0349319256854	0.0	0.0	0.0	0.0	0.173061587366	0.0	0.0	0.0	0.0	0.0437422083131	0.0	0.09477102276	0.0	0.0	0.0	0.0413842926311	0.0	0.0	0.0817601787377	0.0536158271061	0.0	0.0507585876378	0.0380699687381	0.123873100518	0.224060156295	0.0454545454545	0.0	0.0396910785451	0.147160646125	0.304775670808	0.360546059821	0.130434782609	0.216054225393	0.251329946443	0.0842937082019	0.0347826086957	0.0333333333333
102643175	0.266775082972	0.0	0.0	0.258464112043	0.931680662226	0.167979088536	0.0	0.0	0.0	0.0	0.0	0.0967741935484	0.0	0.0841402192196	0.0	0.51067972182	0.0	0.0720437500327	0.659938113299	0.0	0.465397891644	0.13382335125	0.432099018821	0.0	0.0	0.0474100474986	0.0	0.872963880228	0.28568561596	0.136302516545	0.0	0.457915521035	0.0	0.154270392071	0.147279144084	0.0685693481257	0.0932330882776	0.826024952312	0.0744422847727	0.0	0.0246381573401	0.217756719028	0.403289669889
102643187	0.0	0.008	0.0	0.0	0.0	0.0	0.0	0.0	0.0	0.0	0.0	0.0	0.0	0.0	0.0	0.0	0.0	0.0	0.0	0.00714285714286	0.0	0.0	0.0	0.0	0.0	0.0	0.0	0.0	0.0	0.0	0.0	0.0	0.0125	0.0	0.0	0.0	0.0	0.0	0.0	0.0	0.0093896713615	0.0	0.0
102643210	0.227349845914	0.0552551247649	0.623989013202	0.194457968772	0.359680468885	0.12265967023	0.316435395248	0.0	0.0675158500904	0.242062375491	0.234996590975	0.0322580645161	0.0	0.0188679245283	0.285714285714	0.205808933407	0.279641018829	0.356625578208	0.204058169179	0.141318820325	0.0	0.0750748977784	0.0	0.298348251341	0.152086398418	0.125183718516	0.0	0.157044579462	0.122568336526	0.0	0.0	0.0909090909091	0.077124062518	0.0662810897621	0.16529883682	0.389944648148	0.258371613105	0.187909917169	0.118201653842	0.0	0.151388237394	0.110141078285	0.0528320833573
102643244	0.00790508410006	0.0	0.0	0.113772683517	0.0625	0.0405405405405	0.0	0.0	0.0675158500904	0.0	0.136363636364	0.0	0.0	0.25831832093	0.331704013556	0.0665196643551	0.0	0.0227272727273	0.0	0.0	0.172611311127	0.0108695652174	0.0	0.0212765957447	0.0	0.0618662156953	0.0	0.00335570469799	0.0255527175977	0.0	0.0	0.0	0.0475919365257	0.0	0.0365812597902	0.094563769683	0.0	0.0	0.0364079225454	0.0	0.0434619147544	0.129566191852	0.0
102643247	0.497958911987	0.414232970673	1.08885192739	0.0733223369247	0.270120505931	0.46066033001	0.458912005732	0.333333333333	0.640228975961	0.417537683229	0.313949572528	0.0	0.0	0.39530508374	1.56633440968	0.192870045324	0.892899090547	0.798810289155	0.241425176011	0.344405862457	0.18888731623	0.502035981998	0.0	0.904966296006	0.120906396439	0.766664867285	0.0	0.426424266026	0.237857088876	0.306022452436	1.01119968109	0.320199732698	0.501975523458	0.419198551845	0.409178813913	0.208817384068	0.853516176725	0.63096724534	0.488162295079	0.159645691773	1.0037155252	0.385816451569	0.165139877013
102643289	0.0402750000044	0.063818239388	0.0	0.0	0.0625	0.509025028425	0.0	0.0	0.0149253731343	0.0995822916867	0.0	0.0	0.0	0.0188679245283	0.0	0.00411522633745	0.0	0.0454545454545	0.0	0.0	0.03125	0.0	0.141903090073	0.0	0.456180985712	0.0164447821134	0.0	0.026369063742	0.0240601510115	0.0718045139089	0.0	0.0	0.0	0.0	0.0824585674279	1.11966785072	0.0	0.0	0.0422535211268	0.0	0.0555479018742	0.0477552443159	0.0528320833573
103752591	0.0262537079533	0.048	0.05	0.00934579439252	0.0	0.0135135135135	0.0	0.0	0.0597014925373	0.0	0.136363636364	0.0	0.0	0.0	0.0	0.0329218106996	0.0	0.0227272727273	0.0384615384615	0.0357142857143	0.0625	0.0326086956522	0.0526315789474	0.0	0.0618556701031	0.0229357798165	0.0	0.0302013422819	0.0268456375839	0.0	0.0	0.0	0.0125	0.0391877136814	0.0187050359712	0.0333333333333	0.0588235294118	0.0869565217391	0.0281690140845	0.0	0.0140845070423	0.00869565217391	0.0666666666667
103926450	0.0	0.0	0.0	0.0	0.0	0.0	0.0	0.0	0.0	0.0	0.0	0.0	0.0	0.0	0.0	0.0	0.0	0.0	0.0	0.0	0.0	0.0	0.0	0.0	0.0	0.0	0.0	0.0	0.0	0.0	0.0	0.0	0.0	0.0	0.0	0.0	0.0	0.0	0.0	0.0	0.0	0.0	0.0
104053954	0.0	0.0	0.0	0.0	0.0	0.0	0.0	0.0	0.0	0.0	0.0	0.0	0.0	0.0	0.0	0.0	0.0	0.0	0.0	0.0	0.0	0.0	0.0	0.0	0.0	0.0	0.0	0.0	0.0	0.0	0.0	0.0	0.0	0.0	0.0	0.0	0.0	0.0	0.0	0.0	0.0	0.0	0.0
104053955	0.0	0.0	0.0	0.0	0.0	0.0	0.0	0.0	0.0	0.0	0.0	0.0	0.0	0.0	0.0	0.0	0.0	0.0	0.0	0.0	0.0	0.0	0.0	0.0	0.0	0.0	0.0	0.0	0.0	0.0	0.0	0.0	0.0	0.0	0.0	0.0	0.0	0.0	0.0	0.0	0.0	0.0	0.0
105242387	5.89007009921	6.38544660915	6.5234644944	6.5184059733	4.01337227425	4.79331922111	6.4796021219	5.90702415993	4.56374657262	3.39672483005	3.51752144629	4.79279318734	6.55592130727	6.67381011278	5.87606428814	5.77000696746	6.29601166318	5.0827006708	6.93868871312	6.17217656999	4.83673946987	5.12354208193	4.39144124398	6.61653459347	5.25433840991	6.47051963624	6.36786864119	5.12768164634	4.03483610637	4.744353897	5.93709164504	6.18590501748	6.66624775028	4.09378831219	3.49692138668	5.94205593373	4.26709600802	4.29089432704	4.01565916997	2.95713867755	6.63603102364	5.34961076403	4.10327097091
105242388	0.882147817053	0.919875183201	0.803840779853	1.87543029922	1.34827630176	1.69319223809	0.587162270223	0.0	0.6677123653	0.605988428718	1.06354082341	0.267863895103	0.756538917717	0.867354365352	0.474561156413	0.918524463012	1.1871695648	2.43204579079	1.04075753004	1.36336905867	0.379739088437	0.929138913813	0.463098989603	1.59149926113	1.9297174426	0.893882257833	0.81932360646	0.572748461213	0.608367827912	0.723086188894	0.542943451799	0.408058178341	1.0810809962	0.780790563325	1.43752623313	1.81094137763	1.24047310897	0.426686138748	1.44232318541	1.44014815756	1.20295127426	1.64351168295	1.4155775931
105242389	0.0	0.0	0.0	0.0	0.0	0.0405405405405	0.0175438596491	0.0	0.0	0.0	0.0	0.0	0.0	0.0	0.0	0.0123456790123	0.0	0.0	0.0	0.0	0.0	0.0	0.0	0.0	0.0	0.0	0.0	0.0053186661098	0.0232176618701	0.0	0.0	0.0	0.0	0.0135466880403	0.0	0.0	0.0588235294118	0.0	0.0	0.0	0.00469483568075	0.0	0.0
105242390	0.496033928414	0.396517216615	0.648863996175	0.260544351696	0.769057604349	0.319922262834	0.464580801079	0.0	0.276374402367	0.262533641995	0.332814913404	0.0	0.0	0.220334332861	0.0	0.460099028194	0.259228858565	1.37097176067	0.554048769522	0.49791357847	0.396446301723	0.531536385997	0.0	0.354505916974	0.532465072326	0.404744671865	0.0	0.452158613656	0.177137083776	0.128996005271	0.574379366372	0.0454545454545	0.45872796715	0.21677144923	0.427544515336	0.64660531283	0.0	0.587122858173	0.425743276857	0.370655284261	0.282948011081	0.611804440632	0.583384725843
105242391	0.0667088109823	0.0392551247649	0.140367746103	0.157583648996	0.0	0.0135135135135	0.0745250440954	0.0	0.0	0.138888888889	0.0	0.0	0.0	0.0598099056875	0.0	0.0891685472018	0.170039991574	0.0	0.118652403874	0.0303423393817	0.0625	0.0516835598061	0.0	0.232061502034	0.102858555912	0.0824940651039	0.0	0.0829325276987	0.107715676996	0.0	0.130310156295	0.105542186131	0.0	0.064169184959	0.0825631710086	0.131011496221	0.0	0.177715775707	0.0395402101699	0.0810810810811	0.131339838006	0.244002601169	0.0
105242392	0.0162750094645	0.04069970273	0.0	0.0355827562809	0.317966427578	0.0	0.0350877192982	0.0	0.0149253731343	0.111111111111	0.225190741381	0.0322580645161	0.0	0.0188679245283	0.0	0.0472915765281	0.0	0.0454545454545	0.0994216346431	0.0142857142857	0.0	0.0	0.0526315789474	0.0	0.0412371134021	0.0726956176288	0.0	0.0167785234899	0.0597777892323	0.0	0.09375	0.0	0.0	0.00854700854701	0.0255894026555	0.0313362647876	0.0588235294118	0.0	0.0	0.0	0.0140845070423	0.00869565217391	0.0
105242393	0.0	0.0	0.0	0.0	0.0	0.0	0.0	0.0	0.0	0.0	0.0	0.0	0.0	0.0	0.0	0.0	0.0	0.0	0.0	0.0	0.0	0.0	0.0	0.0	0.0	0.0	0.0	0.0	0.0	0.0	0.0	0.0	0.0	0.0	0.0	0.0	0.0	0.0	0.0	0.0	0.0	0.0	0.0
105242394	0.0	0.0	0.0	0.0	0.0	0.075874457353	0.0	0.0	0.0149253731343	0.0	0.0	0.0	0.0	0.0	0.0	0.0	0.0	0.0	0.0	0.0	0.0	0.0	0.0	0.0	0.0	0.0	0.0	0.0	0.0	0.0	0.0	0.0	0.0	0.0	0.0	0.0	0.0	0.0	0.0	0.0	0.0	0.0	0.0
105242395	0.0	0.0	0.0	0.0	0.0	0.0	0.0	0.0	0.0	0.0	0.0	0.0	0.0	0.0	0.0	0.0082304526749	0.0	0.0	0.0	0.00714285714286	0.0	0.0561948369722	0.0	0.0	0.0	0.0	0.0	0.0	0.0	0.0277777777778	0.0	0.0	0.0	0.0	0.00562142531742	0.0	0.0	0.0	0.0	0.0540540540541	0.0	0.0	0.0
105242396	0.0	0.0	0.0	0.0	0.0	0.0	0.0	0.0	0.0	0.0	0.0	0.0	0.0	0.0	0.0	0.0	0.0	0.0	0.0	0.0	0.0	0.0	0.0	0.0	0.0	0.0	0.0	0.0	0.0	0.0	0.0	0.0	0.0	0.0	0.0	0.0	0.0	0.0	0.0	0.0	0.0	0.0	0.0
105242397	0.270801008716	0.258897742527	0.511440934525	0.236668749491	0.1875	0.105153509642	0.527842000019	0.666666666667	0.181301566044	0.260897706188	0.0909090909091	0.444872939184	0.272727272727	0.200553898492	0.0	0.348044340189	0.237553399913	0.57208075232	0.0192307692308	0.289409137672	0.0625	0.0795861749445	0.376294947852	0.054999202143	0.214575063827	0.10733368666	0.0	0.149938449339	0.166955886008	0.155137847242	0.0	0.47690241347	0.270488225266	0.108668765108	0.0884852278156	0.247582249245	0.389962154122	0.277926844469	0.268616866511	0.177971959479	0.132542881249	0.0485648913106	0.133333333333
105242399	0.0	0.008	0.0	0.0	0.0	0.0	0.0175438596491	0.0	0.0	0.0	0.0	0.0	0.0	0.0	0.0	0.0	0.0	0.0	0.0	0.0	0.0	0.0	0.0	0.0	0.0	0.0	0.0	0.0145031144124	0.0	0.0	0.0	0.0	0.0	0.0	0.0	0.00666666666667	0.0	0.0	0.0	0.0	0.00469483568075	0.0	0.0
105242400	0.323640125877	0.173545077552	0.0	0.434539120215	0.216214476165	0.180773115276	0.20161145783	0.0	0.279799504548	0.504366361487	0.491535508692	0.206754546327	0.0	0.331256525681	0.0	0.208858592915	0.223087132374	0.455904753903	0.431319966185	0.652066324196	0.357397235692	0.149262689409	0.400663353604	0.483053150699	0.380903924499	0.241589962176	0.44812031259	0.439342935965	0.342603893404	0.355535600598	0.20287040926	0.162952840942	0.307994187801	0.223512453503	0.264077458181	0.497431677843	0.78200272431	0.286302717423	0.536835182079	0.240726772854	0.185507863266	0.539386115224	0.093578497402
105242401	0.0	0.0	0.0	0.0	0.0	0.0	0.0	0.0	0.0	0.0	0.0	0.0	0.0	0.0	0.0	0.0	0.0	0.0	0.0	0.0	0.0	0.0	0.0	0.0	0.0	0.0	0.0	0.0	0.0	0.0	0.0	0.0	0.0	0.0	0.0	0.0	0.0	0.0	0.0	0.0	0.0	0.0	0.0
105242402	0.0	0.0	0.0	0.0	0.0	0.0214184121719	0.0	0.0	0.0	0.0	0.0	0.0	0.0	0.0	0.0	0.00411522633745	0.0	0.0	0.0	0.0	0.0	0.0	0.0	0.0	0.0	0.0	0.0	0.0	0.0	0.0	0.0	0.0	0.0	0.0	0.0	0.0	0.0	0.0	0.0	0.0	0.0	0.0	0.0
105242403	0.0	0.0	0.0	0.0	0.0	0.0	0.0	0.0	0.0	0.0	0.0	0.0	0.0	0.0	0.0	0.0	0.0	0.0	0.0	0.0	0.0	0.0	0.0	0.0	0.0	0.0	0.0	0.0	0.0	0.0	0.0	0.0	0.0	0.0	0.0	0.0	0.0	0.0	0.0	0.0	0.0	0.0	0.0
105242405	0.0419026687626	0.0530348529606	0.0	0.0280373831776	0.0	0.0	0.0	0.0	0.0	0.105759858946	0.0454545454545	0.129032258065	0.0	0.0	0.0	0.0389277021343	0.0	0.0	0.0	0.0142857142857	0.150229841314	0.0217391304348	0.0	0.0	0.0	0.0320058712087	0.0	0.025402200028	0.00671140939597	0.0555555555556	0.0	0.266271863415	0.032312031259	0.0	0.00887758993013	0.0419026814591	0.165138524827	0.0	0.0	0.027027027027	0.0121359741818	0.0418030862788	0.234078927101
105242406	0.0	0.0	0.0	0.0	0.0	0.0	0.0	0.0	0.0	0.0	0.0	0.0	0.0	0.0	0.0	0.0	0.0	0.0	0.0	0.0	0.0	0.0	0.0	0.0	0.0	0.0	0.0	0.0	0.0	0.0	0.0	0.0	0.0	0.0	0.00547820852095	0.0	0.0	0.0	0.0	0.0	0.0	0.0	0.0
105242407	0.0	0.0	0.079248125036	0.0	0.0	0.0	0.0	0.0	0.0	0.0	0.0	0.0	0.0	0.0	0.0	0.0	0.0	0.0	0.0	0.0	0.0877298413144	0.0	0.0	0.0	0.0	0.0	0.0	0.0	0.0	0.0	0.0	0.0	0.0	0.0	0.0	0.0	0.0	0.0	0.0	0.0	0.0	0.0	0.0
105242408	0.0	0.0	0.0	0.0	0.0	0.0	0.0	0.0	0.0	0.0	0.0	0.0	0.0	0.0	0.0	0.0	0.0	0.0	0.0	0.0	0.0	0.0	0.0	0.0	0.0575769329971	0.0	0.0	0.0	0.0	0.0	0.0	0.0	0.0	0.0	0.0	0.0	0.0	0.0	0.0	0.0	0.0	0.0	0.0
105242409	0.0	0.0	0.0	0.0	0.0	0.0	0.0	0.0	0.0	0.0	0.0	0.0	0.0	0.0	0.0	0.0	0.0	0.0	0.0	0.0	0.0	0.0	0.0	0.0	0.0	0.0	0.0	0.0	0.0	0.0	0.0	0.0	0.0	0.0	0.0	0.0	0.0	0.0	0.0	0.0	0.0	0.0	0.0
105242410	0.0	0.0	0.0	0.0	0.0	0.0	0.0	0.0	0.0	0.0	0.0	0.0	0.0	0.0	0.0	0.0	0.0	0.0	0.0	0.0	0.0	0.0	0.0	0.0	0.0	0.0	0.0	0.0	0.0	0.0	0.0	0.0	0.0	0.0	0.0	0.0	0.0	0.0	0.0	0.0	0.0	0.0	0.0
105242411	0.0	0.0	0.0	0.0497376457466	0.0	0.0405405405405	0.0	0.0	0.0	0.0	0.0	0.0	0.0	0.0	0.0	0.0164609053498	0.0	0.0	0.0	0.0	0.0	0.0	0.0	0.0	0.0	0.0	0.0	0.0	0.0	0.0	0.0	0.0	0.0	0.0	0.0	0.0	0.0	0.0	0.0	0.0	0.0	0.0347826086957	0.0
105242412	0.0	0.0	0.0	0.0	0.0	0.0	0.0	0.0	0.0	0.0	0.0	0.0	0.0	0.0	0.0	0.0123456790123	0.0	0.0	0.0	0.0	0.0	0.0	0.0	0.0	0.0	0.0	0.0	0.0	0.00671140939597	0.0	0.0	0.0	0.0	0.0	0.0	0.0	0.0	0.0	0.0	0.0	0.0	0.0	0.0
105242413	0.0231956039777	0.0684979393938	0.05	0.115325700961	0.0	0.027027027027	0.0	0.0	0.0833576492645	0.0555555555556	0.136363636364	0.0	0.0909090909091	0.132913096592	0.285714285714	0.0821175302346	0.0294117647059	0.0227272727273	0.292861897894	0.0553920535869	0.0625	0.112194870597	0.0	0.0337226063983	0.0342466813906	0.0882878009105	0.125	0.0654690436387	0.0374829698035	0.0718045139089	0.03125	0.0454545454545	0.102124062518	0.106767975182	0.0582289683739	0.0877995000096	0.0	0.0	0.0140845070423	0.143835894456	0.0551872652684	0.0848251087144	0.126911830735
105242414	0.0493508001193	0.0	0.0	0.0	0.244180662226	0.0	0.0	0.0	0.0	0.0	0.0	0.0	0.0	0.0	0.0	0.0212754115286	0.0	0.0	0.0497108173215	0.0	0.03125	0.0	0.0	0.0	0.0598696383718	0.0	0.0	0.00335570469799	0.0	0.0	0.0	0.0	0.125452170157	0.0	0.00403935960009	0.0	0.0	0.275645652299	0.0	0.0	0.111548198603	0.0	0.0
105242415	0.0	0.0	0.0	0.0	0.0	0.0	0.0	0.0	0.0	0.0	0.0	0.0	0.0	0.0	0.0	0.0	0.0	0.0	0.0732183638858	0.0	0.0	0.0	0.0	0.0	0.0	0.0	0.0	0.0	0.0	0.0	0.0	0.0	0.0	0.0	0.0	0.0	0.0	0.0	0.0	0.0	0.0	0.0	0.0
105242416	0.00484698012453	0.0	0.0	0.0	0.0	0.0	0.0701754385965	0.0	0.0	0.0	0.0	0.0	0.0	0.0	0.0	0.0	0.0	0.0	0.0	0.0	0.0	0.0	0.0	0.0	0.0	0.0183486238532	0.0	0.0	0.0	0.0	0.0	0.0	0.0	0.0	0.00287769784173	0.0133333333333	0.0	0.0	0.0	0.0	0.0	0.0	0.0
105242417	0.0575619876894	0.114101457139	0.219615871139	0.0960494149545	0.0	0.294146129304	0.124341453355	0.0	0.0	0.0555555555556	0.0	0.0	0.144087500065	0.0188679245283	0.0	0.0399550774179	0.11490854693	0.0	0.0	0.0555811408109	0.0	0.119549895976	0.0	0.0597309557885	0.0	0.0869157657705	0.0	0.0851182857176	0.0509057885954	0.0	0.0	0.0	0.298659312968	0.0	0.0890230235665	0.0899456873089	0.0	0.228170761454	0.189756209004	0.0	0.0791161926827	0.105858062055	0.126911830735
105242418	0.0105793015861	0.0206797000058	0.05	0.0	0.1875	0.0	0.0350877192982	0.0	0.0634019031857	0.0	0.0	0.0	0.0	0.0	0.0	0.0	0.0	0.0	0.0	0.032749732148	0.0	0.0108695652174	0.0	0.0494027254232	0.0	0.0137614678899	0.0	0.0187414849017	0.0	0.0277777777778	0.0	0.0	0.0	0.00854700854701	0.00287769784173	0.0	0.0	0.0	0.0	0.0	0.0121359741818	0.0426686138749	0.0333333333333
105242419	0.0	0.0	0.158496250072	0.392353914087	0.255466427578	0.0619589527124	0.0175438596491	0.0	0.0	0.0	0.0	0.0	0.0	0.0	0.0	0.10271717489	0.341609113062	0.426071454505	0.0446524633633	0.0	0.0	0.0	0.0	0.0	0.0369583762961	0.0045871559633	0.0	0.0253766524303	0.0	0.0	0.03125	0.0	0.0	0.0	0.128825393463	0.0211328333429	0.0	0.0	0.0223234155031	0.0	0.0	0.102563669333	0.077397603163
105242420	0.0	0.0	0.0	0.0	0.0	0.0	0.0	0.0	0.0	0.0	0.0	0.0	0.0	0.0	0.0	0.0	0.0	0.0	0.0	0.0	0.0	0.0	0.0	0.0	0.0	0.0	0.0	0.0	0.0	0.0	0.0	0.0	0.0	0.0	0.0	0.0	0.0	0.0	0.0	0.0	0.0	0.0	0.0
105242421	0.0	0.0	0.079248125036	0.0	0.0	0.0	0.0	0.0	0.0	0.0	0.0	0.0	0.0	0.0	0.0	0.0	0.0	0.0	0.0	0.0	0.0	0.0	0.0	0.0	0.0	0.0235288211786	0.0	0.0	0.0	0.0	0.0	0.0	0.0	0.0	0.0	0.0	0.0	0.0	0.0	0.0	0.0	0.0347826086957	0.0
105242422	0.0	0.0	0.0	0.0	0.0	0.027027027027	0.0	0.0	0.0	0.0	0.0	0.0	0.0	0.0	0.0	0.0	0.0	0.0	0.0	0.0303423393817	0.0	0.0	0.0	0.0	0.0	0.0106510463068	0.0	0.0	0.0	0.0	0.0	0.0	0.0	0.0	0.0308382836601	0.0187156994804	0.0	0.0	0.0	0.0	0.00744113850103	0.0	0.0
105242423	0.00305810397554	0.0	0.0	0.0	0.0	0.0	0.0	0.0	0.0	0.0	0.0	0.0	0.0	0.0188679245283	0.0	0.0	0.0	0.0	0.0	0.0	0.0	0.0	0.0	0.0	0.0	0.0045871559633	0.0	0.0	0.0	0.0	0.0	0.0	0.0	0.0	0.0	0.0	0.0	0.0	0.0	0.0	0.0	0.0	0.0
105242424	0.0	0.0	0.0	0.0	0.0	0.0	0.0	0.0	0.0	0.0	0.0	0.0	0.0	0.0	0.0	0.0	0.0	0.0	0.0	0.0	0.0	0.0	0.0	0.0	0.0	0.0	0.0	0.0	0.0	0.0	0.0	0.0	0.0	0.0	0.0	0.0	0.0	0.0	0.0	0.0	0.0	0.0	0.0
105242425	0.0	0.0	0.0	0.0310460569616	0.0	0.0379372286765	0.0	0.0	0.0	0.0	0.0	0.0	0.0	0.0	0.0	0.0236826646179	0.0	0.0	0.0	0.0	0.0	0.0	0.0	0.0	0.0	0.0	0.0	0.0684390094411	0.0	0.0	0.0	0.0	0.0	0.0	0.072662209813	0.0172330833381	0.0	0.0	0.0	0.0	0.0	0.175061722022	0.0
105242426	0.0336391437309	0.048	0.0	0.0280373831776	0.0	0.0698638513708	0.0350877192982	0.0	0.077163059723	0.0555555555556	0.0909090909091	0.0967741935484	0.0	0.0566037735849	0.0	0.0699588477366	0.0588235294118	0.0454545454545	0.0881723557831	0.0470354464337	0.0625	0.054347826087	0.0789473684211	0.0	0.177009536097	0.0321100917431	0.125	0.0604026845638	0.0844628355753	0.0833333333333	0.09375	0.0	0.075	0.0769230769231	0.0402877697842	0.0533333333333	0.0588235294118	0.0434782608696	0.0422535211268	0.0	0.018779342723	0.0608695652174	0.133333333333
105242427	0.0	0.0	0.0	0.0	0.0	0.0	0.0	0.0	0.0	0.0	0.0	0.0	0.0	0.0	0.0	0.0	0.0	0.0	0.0	0.0	0.0	0.0	0.0	0.0	0.0	0.0	0.0	0.0	0.0	0.0	0.0	0.0	0.0	0.0	0.0	0.0	0.0	0.0	0.0	0.0	0.0	0.0	0.0
105242428	0.0	0.0	0.0	0.0	0.0	0.0	0.0	0.0	0.0	0.0	0.0	0.0	0.0	0.0	0.0	0.0	0.0	0.0	0.0	0.0	0.0	0.0	0.0	0.0	0.0	0.0	0.0	0.00671140939597	0.0	0.0	0.0	0.0	0.0	0.0	0.0	0.0	0.0	0.0	0.0	0.0	0.0	0.0	0.0
105242430	0.0446023318065	0.0653594000115	0.1	0.0631297897398	0.0	0.0833773648843	0.0	0.333333333333	0.0385815298615	0.138888888889	0.0	0.0322580645161	0.0909090909091	0.0676408019004	0.0	0.0592276437151	0.0	0.130792897776	0.0	0.0470354464337	0.0495300781475	0.0326086956522	0.0789473684211	0.0425531914894	0.150126210559	0.0530378092854	0.375	0.00335570469799	0.0173487416156	0.0277777777778	0.0	0.0	0.032312031259	0.0283925478196	0.0341796942477	0.0505664166715	0.0	0.0	0.0281690140845	0.027027027027	0.0121359741818	0.0746518478323	0.0
105242431	0.742935686041	1.05410544969	0.865559033003	0.122600861991	0.0	0.32462366278	0.643194190598	1.38997500048	0.568396157462	0.203386891525	0.0	0.162722390947	0.515675031088	1.58053796562	2.61260246207	0.284285308718	1.09575689666	0.326969792265	0.426792467253	0.842068794681	0.241070172427	0.410618511432	0.686033928965	2.01562395163	0.230995999333	1.51896926618	0.0	0.444163288492	0.417810117123	0.584421558353	1.73400853741	0.0	0.733295275177	0.288771317081	0.583740406152	0.585979122109	0.849218326008	0.483937850557	0.213750015211	0.211009592488	1.71980231806	0.404268470876	1.08667756083
105242432	0.0161633095378	0.0206797000058	0.05	0.0977133385075	0.0625	0.0484454391989	0.0	0.0	0.107603781577	0.0	0.0	0.0967741935484	0.0	0.0	0.142857142857	0.0433229506422	0.0294117647059	0.0227272727273	0.0	0.0	0.0	0.0108695652174	0.0	0.0706793211679	0.0	0.082746548423	0.0	0.0319119966588	0.0552269710772	0.151650878296	0.0625	0.234996590975	0.0	0.0198455392726	0.0497911400085	0.0752360147924	0.0	0.0	0.0422535211268	0.0	0.0473089934134	0.105427141842	0.0
105242433	0.045871559633	0.024	0.0	0.0373831775701	0.0625	0.0405405405405	0.0175438596491	0.0	0.0298507462687	0.0718045139089	0.0454545454545	0.0511278226039	0.0	0.0	0.0	0.0617283950617	0.0	0.0681818181818	0.0	0.05	0.0	0.0217391304348	0.0	0.0	0.0472676546466	0.0137614678899	0.290241011861	0.0402684563758	0.0240601510115	0.111111111111	0.0807800781475	0.0	0.025	0.0	0.0324963489219	0.02	0.0588235294118	0.0	0.0281690140845	0.027027027027	0.037558685446	0.0434782608696	0.0
105242434	0.0	0.0	0.0	0.0	0.0	0.0	0.0	0.0	0.0	0.0	0.0	0.0	0.0	0.0	0.0	0.0	0.0	0.0	0.0	0.0	0.0	0.0	0.0	0.0	0.0	0.0	0.0	0.0	0.0	0.0	0.0	0.0	0.0	0.0	0.0	0.0	0.0	0.0	0.0	0.0	0.0	0.0	0.0
105242435	0.0	0.0	0.0	0.0	0.0	0.0	0.0	0.0	0.0	0.0	0.0	0.0	0.0	0.0188679245283	0.0	0.00411522633745	0.0	0.0	0.0	0.0	0.0	0.0	0.0	0.0	0.0	0.0	0.0	0.00335570469799	0.0	0.0	0.0	0.0	0.0	0.0	0.0	0.0	0.0	0.0	0.0	0.0	0.0	0.0	0.0
105242436	0.140175080183	0.18389966662	0.0	0.145914658853	0.0	0.122295250668	0.213573283093	0.0	0.157730687693	0.162721694309	0.0	0.0	0.53026272856	0.0	0.331704013556	0.242981975393	0.0588235294118	0.120122777701	0.063883232594	0.113168060962	0.0	0.0	0.0	0.0	0.0	0.0258892485769	0.0	0.0773727322283	0.12177930323	0.17355354204	0.0	0.272727272727	0.0	0.0585084619738	0.0979897983605	0.0	0.0	0.209015431394	0.0	0.310833564312	0.116897208299	0.0224779347889	0.115314387288
105242437	0.0	0.0	0.0	0.0	0.0	0.0	0.0	0.0	0.0	0.0	0.0	0.0	0.0	0.0	0.0	0.0	0.0	0.0	0.0	0.0	0.0	0.0	0.0	0.0	0.0	0.0	0.0	0.0	0.0	0.0	0.0	0.0	0.0	0.0	0.0	0.0	0.0	0.0	0.0	0.0	0.0	0.0	0.0
105242438	0.0	0.0	0.0	0.0	0.0	0.0	0.0	0.0	0.0	0.0	0.0	0.0	0.0	0.0	0.0	0.0	0.0	0.0	0.0	0.0	0.0	0.0	0.0	0.0	0.0	0.0	0.0	0.0	0.0	0.0	0.0	0.0	0.0	0.0	0.0	0.0	0.0	0.0	0.0	0.0	0.0	0.0	0.0
105242439	0.00305810397554	0.0	0.0	0.0	0.0	0.0	0.0	0.0	0.0	0.0	0.0	0.0	0.0	0.0	0.0	0.0	0.0	0.0	0.0192307692308	0.0	0.0	0.0	0.0	0.0	0.0	0.0	0.0	0.0	0.0	0.0	0.0	0.0	0.0125	0.0	0.0	0.0	0.0	0.0	0.0	0.0	0.0	0.00869565217391	0.0
105242440	0.0	0.0339834201075	0.0	0.0373831775701	0.0	0.0	0.0	0.0	0.0	0.0	0.0	0.0	0.0	0.0	0.0	0.0708319500715	0.139849632416	0.0	0.0	0.0	0.0	0.0108695652174	0.0	0.0	0.0993839684146	0.0263985665237	0.0	0.0	0.0	0.0	0.0	0.0	0.0	0.0	0.0788309978432	0.0	0.0	0.0	0.0	0.153308793026	0.0	0.110614537277	0.0
105242441	0.252099527233	0.25675790004	0.329248125036	0.0911671729174	0.099060156295	0.230767778339	0.143332017569	0.333333333333	0.222758395576	0.0644980026358	0.150996731586	0.0511278226039	0.392902554081	0.425823937611	0.285714285714	0.125509795733	0.333525000085	0.211862002157	0.157113942335	0.38143122709	0.292697569195	0.192987907632	0.0526315789474	0.478931383071	0.0734977630613	0.476199040502	0.25	0.0849783764951	0.189970699916	0.155137847242	0.416310252965	0.0454545454545	0.193648163704	0.139656837631	0.222398743491	0.414097448735	0.210880147101	0.112389673944	0.0704225352113	0.418698732333	0.430191636543	0.293534918285	0.205664166715
105242442	0.0	0.0	0.0	0.0	0.0	0.027027027027	0.0	0.0	0.0	0.0	0.0	0.0	0.0	0.0	0.0	0.0	0.0	0.0	0.0	0.0	0.0	0.0	0.0	0.0	0.0	0.0	0.0	0.0	0.0	0.0	0.0	0.0	0.0	0.0	0.00143884892086	0.0	0.0	0.0	0.0	0.0	0.0	0.0	0.0
105242443	0.0	0.0	0.0	0.0	0.0	0.0	0.0	0.0	0.0	0.0	0.0	0.0	0.0	0.0	0.0	0.0	0.0	0.0	0.0	0.0	0.0	0.0	0.0	0.0	0.0	0.0	0.0	0.0	0.0	0.0833333333333	0.0	0.0	0.0	0.0	0.0	0.0	0.0	0.0	0.0	0.0	0.0	0.0	0.0
105242444	0.023796207075	0.0339834201075	0.0	0.0	0.0	0.128907551501	0.0	0.0	0.0	0.0	0.0	0.0	0.0	0.145291315437	0.0	0.0560276125272	0.0	0.227906954468	0.208461366741	0.0	0.0	0.0	0.123695782056	0.0	0.484416720856	0.0	0.0	0.0786941572093	0.0	0.0	0.0	0.0	0.0125	0.232412463197	0.087835314308	0.132211353995	0.0	0.0	0.311036200283	0.0897818404024	0.0	0.0442388073152	0.0
105242445	0.0237152523002	0.016	0.44534452978	0.15692580481	0.231277482384	0.0135135135135	0.113892159585	0.0	0.0149253731343	0.0	0.0	0.0	0.0	0.0529689607936	0.0	0.172128537972	0.0682920027909	0.145279941427	0.0192307692308	0.0271953923004	0.0	0.113600120781	0.0	0.0762757978877	0.0978541556323	0.00917431192661	0.651181670704	0.0201342281879	0.094844677588	0.0	0.0	0.0	0.057312031259	0.0356403846277	0.0635577425938	0.195681094342	0.0	0.0	0.0	0.105591637719	0.0	0.0	0.0
105242446	0.00305810397554	0.0	0.0	0.0	0.0	0.0	0.0	0.0	0.0	0.0	0.0	0.0	0.0	0.0	0.0	0.00411522633745	0.0	0.0	0.0	0.00714285714286	0.0	0.0108695652174	0.0	0.0212765957447	0.0103092783505	0.0	0.0	0.0	0.0134228187919	0.0	0.0	0.0	0.0	0.00854700854701	0.00287769784173	0.0	0.0	0.0	0.0140845070423	0.027027027027	0.0	0.00869565217391	0.0
105242447	0.0534224251371	0.0296035177451	0.0	0.0	0.175459682629	0.0970257985136	0.0	0.0	0.130917753276	0.0	0.0	0.0	0.0	0.0	0.226423214389	0.0164609053498	0.177776297628	0.218516132821	0.121575540286	0.0535132364024	0.0	0.0971373689023	0.0	0.054999202143	0.0	0.192386132237	0.0	0.124245377782	0.0	0.102789992171	0.103810252965	0.0	0.129903967785	0.0448540813115	0.0702145348797	0.02	0.0	0.0	0.0281690140845	0.0	0.0	0.0831499341237	0.0528320833573
105242448	0.616683861871	0.542046394926	0.279248125036	0.549996285423	0.862455101345	0.314502875809	0.343197235513	0.0	0.881695866601	0.504596017486	0.216131250098	0.463164571208	1.07933408002	0.783879176479	0.571428571429	0.395573459582	0.283642829111	0.488020117152	0.571238038067	0.44367583793	0.578430468885	0.431863599876	1.09602633522	0.777198614232	0.137105237303	0.597957127901	0.462554964768	0.586863124751	0.749825833693	0.367965016625	0.757000641312	0.450313208891	0.37617981552	0.571927743275	0.445837689212	0.147964019834	0.469251760206	0.791569504957	0.573195854601	0.0428368243438	0.623675544661	0.467253263677	0.797344804389
105242449	0.0122324159021	0.008	0.1	0.0	0.0	0.0	0.0	0.0	0.0	0.0	0.0	0.0	0.0	0.0	0.142857142857	0.0156681272513	0.0	0.0	0.0192307692308	0.0214285714286	0.0	0.0	0.0	0.0337226063983	0.0	0.00917431192661	0.0	0.0	0.0	0.0	0.0	0.0	0.0	0.00854700854701	0.00228052158377	0.00666666666667	0.0	0.0	0.0	0.0	0.00469483568075	0.0	0.0
105242450	0.0	0.0	0.0	0.0	0.0	0.0	0.0	0.0	0.0	0.0	0.0	0.0	0.0	0.0	0.0	0.0	0.0	0.0	0.0	0.0	0.0	0.0	0.0	0.0	0.0	0.0	0.0	0.0	0.0	0.0	0.0	0.0	0.0	0.0	0.0	0.0	0.0	0.0	0.0	0.0	0.0	0.0	0.0
105242451	0.0835733799552	0.0997530641586	0.129248125036	0.05728301885	0.0	0.18295505342	0.0350877192982	0.0	0.250724215346	0.0	0.0	0.0	0.0	0.0959898649292	0.0	0.0454501815612	0.0	0.104203693198	0.0	0.201318970495	0.130310156295	0.0661680743614	0.449468896979	0.0	0.0957496121602	0.107171216649	0.0	0.103759544066	0.0357176382207	0.0	0.172611311127	0.0	0.147491020269	0.0	0.0383934563175	0.0734824520869	0.0	0.246627188781	0.0	0.123917905425	0.114753949448	0.0	0.0
105242455	0.0201375000022	0.0533794027358	0.0	0.018691588785	0.0625	0.027027027027	0.0175438596491	0.0	0.0597014925373	0.0	0.0	0.0322580645161	0.0	0.0377358490566	0.0	0.0270986111141	0.0882352941176	0.0	0.0	0.0428571428571	0.0	0.0	0.0263157894737	0.0212765957447	0.020618556701	0.00917431192661	0.125	0.0201342281879	0.0475668647064	0.0	0.0	0.181818181818	0.0	0.025641025641	0.0115107913669	0.0133333333333	0.0	0.0	0.0	0.0	0.018779342723	0.0347826086957	0.0
105242467	0.0	0.0516754529491	0.0	0.0	0.0	0.0	0.0	0.0	0.0	0.0	0.0	0.0	0.0	0.0	0.0	0.0	0.105440073551	0.0	0.0	0.0	0.0	0.0	0.0	0.0	0.0544886826687	0.0520938163772	0.0	0.0	0.00671140939597	0.0	0.0	0.0	0.0	0.0	0.00732009041906	0.027249752275	0.0	0.0	0.0	0.0	0.0	0.0	0.0
105242506	0.0	0.0	0.0	0.0	0.0	0.0	0.0	0.0	0.0	0.0	0.0	0.0	0.0	0.0	0.0	0.0	0.0	0.0	0.0	0.0	0.03125	0.0	0.0	0.0	0.0	0.00917431192661	0.0	0.0	0.0	0.0	0.0	0.0	0.0125	0.0	0.00287769784173	0.0	0.0	0.0	0.0	0.0	0.0093896713615	0.0	0.0
105242517	0.0	0.0	0.0	0.0	0.0	0.0	0.0	0.0	0.0	0.0	0.0	0.0	0.0	0.0	0.0	0.0	0.0	0.0	0.0	0.0285714285714	0.0	0.0	0.0	0.0425531914894	0.0	0.0045871559633	0.0	0.00779170501641	0.0	0.111111111111	0.0	0.0	0.0	0.00854700854701	0.00334090373365	0.0	0.0	0.0	0.0	0.0	0.0155959065488	0.00869565217391	0.0
105242528	0.313787817082	0.267282912561	0.240367746103	0.136166874844	0.309637269399	0.358158882837	0.298816883491	0.0	0.0	0.338417083358	0.105542186131	0.0	0.0	0.344362009501	0.65499464296	0.219881780271	0.316320220652	0.749906830269	0.304478654118	0.247641912558	0.725479258998	0.142139299968	0.331034629936	0.487143911927	0.210296326721	0.159958988163	0.0	0.339417950508	0.304032998804	0.0	0.125	0.458037072593	0.303094690625	0.195517007657	0.225834520087	0.199217636808	0.558344299784	0.130434782609	0.265974232664	0.170862921484	0.289980115524	0.266357964073	0.276180073962
105242531	0.0581702570118	0.0356754529491	0.0	0.398468457158	0.0	0.222270097445	0.0939921404319	0.0	0.0	0.0277777777778	0.352494886462	0.0	0.0	0.0	0.0	0.469412436212	0.0825692624135	0.0	0.0	0.0868877031307	0.0	0.0	0.0	0.140105585122	0.0587674197746	0.189473531328	0.0	0.00671140939597	0.0	0.0	0.255932017465	0.305192978075	0.160763586325	0.0	0.0473822562958	0.0	0.0	0.0	0.0	0.168346451095	0.122200575364	0.163358644334	0.0
105242534	0.0	0.0	0.0	0.0	0.0	0.0	0.0	0.0	0.0	0.0	0.0	0.0	0.0	0.0	0.0	0.0	0.0	0.0	0.0	0.0	0.0	0.0	0.0	0.0	0.0	0.0	0.0	0.0	0.0	0.0	0.0	0.0	0.0	0.0	0.0	0.0	0.0	0.0	0.0	0.0	0.0	0.0	0.0
105242535	0.00484698012453	0.105370665567	0.0	0.117133922732	0.343240818521	0.0563503378573	0.0	0.0	0.0	0.0	0.0	0.0	0.0	0.0	0.226423214389	0.0468819647028	0.0	0.0	0.110670913503	0.0366377358353	0.20530798776	0.0722158281497	0.0	0.0919559169126	0.0	0.05478217663	0.0	0.0908606152133	0.144309718638	0.0	0.0	0.271694541977	0.0415241011861	0.0438400257858	0.0163544204522	0.0	0.0	0.0	0.0	0.0	0.0351730192316	0.0638247826337	0.0
105242537	0.105525225097	0.0765588448666	0.0	0.00934579439252	0.31527463246	0.217886979105	0.0782356424323	0.0	0.0888686016476	0.0	0.0	0.129032258065	0.0	0.0	0.0	0.138017304991	0.0294117647059	0.0360218750164	0.0732183638858	0.0285714285714	0.0	0.0217391304348	0.123695782056	0.0	0.0	0.111154283056	0.0	0.115793213071	0.0359567248632	0.130567769948	0.0	0.0	0.0	0.0438400257859	0.0522469294357	0.0929096927336	0.0	0.0	0.0	0.0	0.0953383862053	0.213135736137	0.0
105242538	0.0	0.0	0.0	0.0	0.0	0.0	0.0	0.0	0.0	0.0	0.0	0.0	0.0	0.0	0.0	0.0	0.0	0.0	0.0	0.0	0.0	0.0	0.0	0.0	0.0	0.0	0.0	0.0	0.0	0.0	0.0	0.0	0.0	0.0	0.0	0.0	0.0	0.0	0.0	0.0	0.0	0.0	0.0
105242540	0.00305810397554	0.0	0.0	0.0	0.0	0.0	0.0	0.0	0.0	0.0	0.0	0.0	0.0	0.0	0.0	0.0	0.0	0.0	0.0	0.0	0.0	0.0	0.0	0.0	0.0	0.0	0.0	0.0	0.0	0.0277777777778	0.0	0.0	0.0	0.0	0.0	0.00666666666667	0.0	0.0	0.0	0.027027027027	0.0	0.0	0.0
105242542	0.0	0.0	0.0	0.0	0.0	0.0	0.0	0.0	0.0	0.0	0.0	0.0	0.0	0.0	0.0	0.0	0.0	0.0	0.0	0.0	0.0	0.0	0.0	0.0	0.0	0.0	0.0	0.0	0.0	0.0	0.0	0.0	0.0	0.0	0.0	0.0	0.0	0.0	0.0	0.0	0.0	0.0	0.0
105242543	0.494921613301	0.678420078479	0.511440934525	0.612802150796	0.97295269408	0.802305622505	0.235345355014	1.26911830735	0.60176211257	0.989790032854	0.835630591408	0.579371689965	0.0	1.38954156863	1.43373908751	0.528000146937	0.777497567779	1.05100609135	0.891035399251	0.381776027831	0.0	0.519969030427	0.443628521779	2.071002277	0.136298792279	1.37837831212	0.0	0.479158650219	0.238296320228	0.404162356086	0.511703004553	0.447379561064	0.605713603218	0.305869572214	0.651752852668	0.262848861359	0.0588235294118	0.250212500094	0.376891226068	1.18422336857	1.74271008667	0.301657974274	0.195266033171
105242544	0.0159310500478	0.0	0.0	0.0	0.0	0.0	0.0	0.0	0.0	0.0	0.0	0.0	0.0	0.0	0.0	0.00411522633745	0.0	0.0	0.0	0.0613479616827	0.0	0.0	0.0	0.0	0.0	0.0	0.0	0.0	0.0	0.0	0.0	0.0	0.0995723035583	0.0	0.0	0.0	0.0	0.0	0.0	0.0	0.0	0.0	0.0
105242545	0.0	0.0224588393765	0.0	0.0	0.0	0.0	0.0	0.0	0.0	0.0	0.0	0.0	0.0	0.0	0.0	0.0	0.0	0.0	0.0	0.0	0.0	0.0	0.0	0.0	0.0	0.0	0.0	0.0	0.0	0.0	0.0	0.0	0.0	0.0	0.00287769784173	0.0	0.0	0.0	0.0	0.0	0.0	0.0	0.176180073962
105242546	0.016490267348	0.0	0.0	0.13283842802	0.0	0.0135135135135	0.0685419402739	0.0	0.0	0.0277777777778	0.240245555403	0.0	0.0	0.0	0.0	0.106289800997	0.0977037674968	0.0	0.0576923076923	0.0	0.161560156295	0.0	0.0	0.0	0.0867819846895	0.0118576261501	0.0	0.00335570469799	0.0240601510115	0.0	0.0	0.185793765511	0.0	0.0	0.0715172933249	0.0393792706374	0.0	0.0	0.0	0.0	0.0242719483636	0.0543298044647	0.0666666666667
105242547	0.00917431192661	0.0	0.0	0.0	0.0	0.0	0.0	0.0	0.0	0.0	0.0	0.0	0.0	0.0	0.0	0.0	0.0	0.0	0.0	0.0	0.0	0.0	0.0	0.0	0.0	0.0	0.0	0.0	0.00671140939597	0.0	0.0	0.0	0.0	0.0	0.0	0.0	0.0	0.0	0.0	0.0	0.0	0.0	0.0
105242548	0.0	0.0	0.0	0.0	0.0	0.0	0.0	0.0	0.0	0.0	0.0	0.0	0.0	0.0	0.0	0.0	0.0	0.0	0.0	0.0	0.0	0.0	0.0	0.0	0.0	0.0	0.0	0.0	0.0	0.0	0.0	0.0	0.0	0.0	0.0	0.0	0.0	0.0	0.0	0.0	0.0	0.0	0.0
105242549	0.0252519505893	0.0224588393765	0.0	0.0	0.0	0.0931732130177	0.0	0.0	0.0	0.208329052419	0.0	0.459469223146	0.0	0.0	0.0	0.0197833535887	0.0	0.0	0.0	0.0	0.0	0.0	0.269431703667	0.0	0.0	0.0045871559633	0.0	0.0666176819004	0.148078686052	0.0	0.0	0.0	0.168973942411	0.0474751183904	0.00732009041906	0.0253823661471	0.0	0.0	0.13849140865	0.0	0.0121359741818	0.0	0.0
105242550	0.186028790838	0.0999588446759	0.079248125036	0.255752237877	0.0625	0.0484454391989	0.0350877192982	0.0	1.1313539228	1.42087370512	0.0	0.739953184743	0.0	0.105376650957	0.474561156413	0.330440225811	0.0294117647059	0.162029159476	0.0	0.0912308183851	0.221813502592	0.271032509866	0.568258651771	0.115452441589	0.0	0.354603513524	1.54303698849	0.161528077436	0.799221984454	0.40674872843	0.702475879656	0.324988505432	0.389582722135	0.244550739377	0.05485657482	0.388486311752	0.585369689116	0.467603804442	0.269466169473	0.0	0.450453012127	0.35693672709	0.537048724662
105242552	0.0	0.0	0.129248125036	0.0	0.0	0.0	0.0	0.0	0.0	0.0	0.0	0.0	0.0	0.0737149168983	0.0	0.0106377057643	0.0932330882776	0.0	0.0	0.0142857142857	0.0	0.0	0.0	0.0	0.0	0.0251919866804	0.641160377117	0.0	0.0	0.0	0.0807800781475	0.0	0.0125	0.0	0.0351829159634	0.0172330833381	0.0	0.173913043478	0.0	0.0	0.0334708122862	0.0633513236423	0.0
105242553	0.0699230551709	0.155510074966	0.0	0.018691588785	0.0	0.0	0.0834190789853	0.0	0.190277793683	0.0	0.0	0.0	0.0	0.140743992805	0.142857142857	0.0	0.131159753489	0.0	0.0	0.0866377358354	0.146888741192	0.119357104417	0.0	0.0212765957447	0.0381488630736	0.134122298041	0.0	0.0329105869868	0.0232176618701	0.145775764262	0.0	0.0	0.055742895233	0.0356403846277	0.0728426877038	0.0238997500048	0.0	0.1444316563	0.161211963475	0.0627548133754	0.0836503912023	0.0442388073152	0.14406426983
105242554	0.0313681585403	0.06954789566	0.0	0.104806720755	0.0	0.0	0.0	0.0	0.0552304435543	0.0	0.0	0.0	0.0	0.148958825723	0.0	0.0360283436303	0.345731985358	0.170269388553	0.0192307692308	0.0285714285714	0.0	0.0810807784635	0.0	0.0	0.0239374030401	0.146445619807	0.0	0.0530177235621	0.0346974832311	0.0	0.163997734795	0.185793765511	0.0936481637041	0.0220936965874	0.0810083649671	0.0632790206422	0.0	0.0	0.148763977806	0.0	0.0975425424649	0.0600599182227	0.0
105242555	0.0	0.0	0.0	0.0	0.0	0.0	0.0	0.0	0.0	0.0	0.0	0.0	0.0	0.0	0.0	0.0	0.0	0.0	0.0	0.0	0.0	0.0	0.0	0.0	0.0	0.0	0.0	0.0	0.0	0.0	0.03125	0.0	0.0	0.0	0.0	0.0	0.0	0.0	0.0	0.0	0.0	0.00869565217391	0.0
105242556	0.0325056777372	0.0185754247591	0.0	0.0449285506735	0.0	0.0991871622011	0.0	0.0	0.0	0.0	0.0	0.0	0.0	0.0	0.0	0.0349623663658	0.0	0.119271079851	0.0	0.0264317122724	0.0	0.0	0.0	0.054999202143	0.102530348829	0.0235288211786	0.0	0.028883658771	0.0	0.0	0.0	0.0	0.0	0.0	0.0511308474434	0.0187156994804	0.0	0.173913043478	0.0	0.0	0.0168308098625	0.0	0.0
105242557	0.150138488783	0.169238544872	0.05	0.127829155529	0.125	0.211861076238	0.0745250440954	0.0	0.557735524052	0.0922757804136	0.413066492784	0.200304947278	0.780451136429	0.135281603801	0.0	0.260671571293	0.144320311636	0.223040481619	0.0	0.126893327901	0.118979841314	0.0389669837035	0.0	0.2011771749	0.310128644536	0.191485265155	0.19812031259	0.104755483679	0.232392785722	0.274176797766	0.168509919462	0.0909090909091	0.202576232675	0.227767295752	0.18356113102	0.332748472208	0.0	0.20190679086	0.147941207577	0.24783581085	0.0736537573199	0.160420647475	0.544494397604
105242558	0.0	0.008	0.0	0.0	0.0	0.0	0.0	0.0	0.0	0.0277777777778	0.0	0.0	0.0	0.0	0.0	0.0	0.0	0.0	0.0	0.00714285714286	0.0	0.0	0.0263157894737	0.0	0.0	0.0	0.0	0.00335570469799	0.0134228187919	0.0	0.0	0.0	0.0	0.0	0.00143884892086	0.0	0.0	0.0434782608696	0.0	0.0	0.0	0.0	0.0
105242559	0.0	0.0	0.0	0.0	0.0	0.0	0.0	0.0	0.0	0.0	0.0	0.0	0.0	0.0	0.0	0.0	0.0	0.0	0.0	0.0	0.0	0.0	0.0	0.0	0.0	0.0	0.0	0.0	0.0	0.0	0.0	0.0	0.0	0.0	0.00668180746729	0.0	0.0	0.0	0.0	0.0	0.0131800700566	0.0	0.0
105242560	0.0863052703074	0.0451508495182	0.271313237735	0.534902640174	0.32799546959	0.213206152908	0.0492518407379	0.0	0.0	0.0922757804136	0.0	0.0	0.144087500065	0.0828739136374	0.0	0.492170788172	0.177776297628	0.204545454545	0.0	0.0928168102633	0.0	0.0692939068625	0.0	0.0903814364562	0.0421387921778	0.0424650818472	0.84766996419	0.0687009568949	0.0508044000559	0.171386805596	0.0	0.55419512793	0.025	0.0	0.185429756056	0.178069946713	0.0588235294118	0.0	0.138668873957	0.0428368243438	0.084453085347	0.0773462414201	0.188128539659
105242561	0.112399190332	0.0901342923256	0.05	0.63688601345	0.38562031259	0.344339265696	0.101883419685	0.0	0.0298507462687	0.0995822916867	0.211084372262	0.198378939339	0.0909090909091	0.143112500014	0.0	0.45588605533	0.261967370459	0.579149892719	0.0576923076923	0.142694856596	0.03125	0.127770516328	0.107564811612	0.213710513178	0.0103092783505	0.153364559118	0.0	0.164988661084	0.0923146812226	0.181643300309	0.413023308068	0.698618061195	0.0625	0.00854700854701	0.213252912137	0.279285060647	0.223962054239	0.173913043478	0.22096127196	0.0	0.119952323094	0.446584199941	0.0333333333333
105242562	0.147438914016	0.199061120515	0.0	0.00934579439252	0.145120505931	0.0	0.0453502193109	0.0	0.415303640569	0.0	0.0720437500327	0.102255645208	0.0909090909091	0.0754716981132	0.285714285714	0.0366041883264	0.117647058824	0.195112784107	0.425126210393	0.238237882421	0.16029009428	0.115694089019	0.102812910411	0.114730157931	0.126070295778	0.18040367936	0.0	0.186256692122	0.0979328172323	0.123873100518	0.0625	0.0	0.340552921786	0.0792033037667	0.0965728543286	0.239229857861	0.269703676513	0.0	0.0794909322504	0.297144687483	0.122836987973	0.128497872306	0.0528320833573
105242563	0.0443175935668	0.0690348529606	0.0	0.0	0.0	0.0	0.0979817982582	0.0	0.0	0.0	0.0	0.115643951636	0.0	0.10858278306	0.0	0.0338634514012	0.0294117647059	0.0	0.0	0.0803338614178	0.323570293186	0.0280974184861	0.0	0.0919559169126	0.0402772226352	0.0137614678899	0.0	0.0433117134081	0.0	0.0779820811683	0.0	0.0454545454545	0.069812031259	0.064699620584	0.0654577394727	0.0896747407456	0.0	0.184692500584	0.12915387326	0.0627548133754	0.0601284268641	0.0462776356077	0.0
105242564	0.0101588015134	0.0	0.0	0.0262369618884	0.306680662226	0.0	0.0	0.0	0.0	0.0	0.0	0.0	0.0	0.0	0.0	0.0379190087276	0.0	0.0	0.0	0.0	0.0	0.0	0.0	0.0	0.0	0.0425935881599	0.0	0.0	0.0	0.0	0.0	0.0	0.0	0.0	0.0894780885664	0.0301570797071	0.0	0.0	0.0	0.0968908783978	0.0961492031175	0.00869565217391	0.0
105242566	0.0	0.0	0.0	0.0	0.0	0.0	0.0	0.0	0.0	0.0	0.0	0.0	0.0	0.0	0.0	0.0	0.0	0.0	0.0	0.0	0.0	0.0	0.0	0.0	0.0	0.0	0.0	0.0	0.0	0.0	0.0	0.0	0.0	0.0	0.0	0.0	0.0	0.0	0.0	0.0	0.0	0.0	0.0
105242567	0.078371750405	0.0446797000058	0.0	0.0335043224366	0.145120505931	0.0933363594001	0.136050657933	0.0	0.165720713559	0.120053558191	0.0	0.0749009062868	0.0	0.0377358490566	0.738560714491	0.0534044441296	0.0760283088447	0.0	0.0	0.0463703792595	0.0	0.0681172450076	0.113734949866	0.1682317148	0.0	0.09737990225	0.0	0.0684521600401	0.0920850455492	0.0	0.112030078147	0.0	0.032312031259	0.0738791127332	0.11522312489	0.10831160399	0.273168011164	0.0434782608696	0.0	0.027027027027	0.0289667840443	0.0738422008377	0.0666666666667
105242570	0.0	0.0	0.0	0.0	0.0	0.0	0.0	0.0	0.0	0.0	0.0	0.0	0.0	0.0	0.0	0.00411522633745	0.0	0.0	0.0	0.0	0.0	0.0217391304348	0.0	0.0	0.0	0.0	0.0	0.0	0.0	0.0	0.0	0.0	0.0	0.0	0.0	0.0	0.0	0.0	0.0	0.0	0.0	0.0	0.0
105242571	0.0101588015134	0.0	0.0	0.0930026608876	0.0	0.0540540540541	0.0	0.0	0.0	0.0	0.0	0.0	0.0	0.0	0.285714285714	0.061509902364	0.141392791825	0.0	0.122929181207	0.0	0.0	0.0	0.0	0.0	0.0807514434449	0.0158689523791	0.0	0.0215080232756	0.0	0.201331319818	0.0	0.0	0.0	0.0	0.0499590626609	0.0760979015721	0.0	0.0	0.0	0.0	0.0234741784038	0.0	0.0
105242572	0.068664755782	0.0519348247706	0.0	0.191206349114	0.0	0.283487632085	0.0946020600488	0.0	0.0709684701815	0.0	0.0	0.0	0.0	0.0886875418517	0.0	0.273521606357	0.131159753489	0.160099866349	0.260521837151	0.0812502816525	0.0	0.171757699553	0.0	0.118828989377	0.149967984123	0.0989863359605	0.25	0.102648505301	0.0845756428752	0.189449415623	0.03125	0.0	0.307671252832	0.0838784717198	0.105616689511	0.117367162265	0.0	0.0	0.333443929801	0.250199671424	0.0876996704335	0.13390211906	0.0
105242573	0.045517341037	0.0	0.0	0.0	0.0	0.0	0.0	0.0	0.0	0.0	0.0	0.0	0.301993463172	0.0	0.0	0.0	0.0	0.0	0.0	0.00714285714286	0.0	0.0108695652174	0.0	0.0212765957447	0.0	0.0	0.0	0.0649600728438	0.0	0.0	0.0	0.0	0.0	0.0	0.0	0.0363962107909	0.0	0.1444316563	0.0223234155031	0.0856736486876	0.010901070868	0.0	0.0
105242574	0.246305827536	0.291174670669	0.0	0.103664452477	0.0	0.0602625894411	0.148979878883	0.0	0.0	0.0	0.40883424713	0.151627087682	0.856933159518	0.0	0.0	0.0209360610751	0.360848069687	0.0454545454545	0.267233522322	0.402014533999	0.318044360562	0.373776334795	0.0263157894737	0.0887218085413	0.0309278350515	0.0716119242643	0.0	0.132912473152	0.00671140939597	0.159857986171	0.118979841314	0.0	0.909369364624	0.384931077052	0.235356804132	0.0	0.315150117919	0.0	0.119146924206	0.0934981518551	0.0637967823267	0.278946774028	0.37099756445
105242575	0.0	0.0	0.0	0.0	0.0	0.0	0.0	0.0	0.0	0.0	0.0	0.0	0.0	0.0	0.0	0.0	0.0	0.0	0.0	0.0	0.0	0.0	0.0	0.0	0.0	0.0	0.0	0.0	0.0	0.0	0.0	0.0	0.0	0.0	0.0	0.0	0.0	0.0	0.0	0.0	0.0	0.0	0.0
105242576	0.0	0.0	0.0	0.0	0.0	0.0	0.0	0.0	0.0	0.0	0.0	0.0	0.0	0.0	0.0	0.0	0.0	0.0	0.0	0.0	0.0	0.0	0.0	0.0	0.0	0.0	0.0	0.0	0.0	0.0	0.0	0.0	0.0	0.0	0.0	0.0	0.0	0.0	0.0	0.0	0.0	0.0	0.0
105242577	0.00305810397554	0.0	0.0	0.0	0.0	0.0	0.0	0.0	0.0	0.0	0.0	0.0	0.0	0.0	0.0	0.00411522633745	0.0	0.0	0.0	0.0	0.03125	0.0	0.0	0.0	0.0	0.0	0.0	0.0	0.0	0.0	0.0	0.0	0.0	0.0	0.00287769784173	0.0	0.0	0.0	0.0	0.0	0.0	0.0	0.0
105242578	0.189989358948	0.1913113429	0.15	2.30554927906	2.87465281938	1.51631748369	0.480586854161	0.666666666667	0.0	0.0833333333333	0.918092059703	0.226168621143	0.693577874553	0.153382698433	0.285714285714	2.57025282077	0.38218686579	3.42806635613	0.0	0.545319184585	0.0	0.277081530792	0.0874191603918	0.0975523936323	2.3139473002	0.0744130282471	0.0	0.216552330753	0.0393153086921	0.0718045139089	0.0	2.64035898935	0.482950162947	0.0888232258357	1.98927392511	2.21390872796	0.0	0.1444316563	1.5599115565	0.376839573194	0.175834455502	3.3105073608	0.0
105242580	0.0	0.032	0.0	0.0	0.0	0.0	0.0	0.0	0.0	0.0	0.0	0.0	0.0	0.0	0.0	0.0136704859872	0.0	0.0	0.0	0.00714285714286	0.0	0.0	0.0	0.0	0.0	0.018749829547	0.0	0.0	0.0	0.0	0.0	0.0	0.0	0.0	0.0	0.0	0.0	0.0	0.0	0.0	0.0	0.0	0.13022968652
105242581	0.0122324159021	0.460210546388	0.0	0.0280373831776	0.0	0.0	0.0	0.0	0.0149253731343	0.0277777777778	0.0	0.0	0.0	0.0990175002536	0.0	0.0224667967845	0.105440073551	0.0	0.0	0.0165852006778	0.0	0.0	0.0	0.584776794724	0.0	0.152984538553	0.0	0.0	0.0	0.105759858946	0.0	0.0	0.0921879928919	0.039691078545	0.0261584221661	0.0	0.0	0.0	0.0	0.0	0.0178749057374	0.0884341304473	0.0
105242582	0.0	0.0	0.0	0.0	0.0	0.0	0.0	0.0	0.0	0.0	0.0	0.0	0.234996590975	0.0	0.0	0.0	0.0	0.0	0.0	0.0	0.0	0.0	0.0	0.0	0.0	0.0	0.0	0.0	0.0	0.0	0.0	0.0	0.0	0.0	0.00562142531742	0.0	0.0	0.0	0.0	0.0	0.0	0.013782282615	0.0
105242583	0.0	0.0	0.0	0.0280373831776	0.0	0.24686749642	0.0	0.0	0.0	0.0	0.0	0.0	0.0	0.0	0.0	0.00411522633745	0.0	0.0	0.0	0.0	0.0	0.0	0.0	0.0	0.0	0.0	0.0	0.0	0.0	0.198035639359	0.0	0.0	0.0	0.0	0.0	0.0614287941387	0.0	0.0	0.0	0.0	0.0	0.0	0.0
105242584	0.0177594951745	0.0464588393765	0.0	0.0	0.0625	0.0584044337147	0.0	0.0	0.0	0.0	0.0	0.0	0.0	0.0	0.0	0.0814283387842	0.0	0.0227272727273	0.0384615384615	0.00714285714286	0.0	0.0108695652174	0.0263157894737	0.0	0.0412371134021	0.00917431192661	0.0	0.010067114094	0.0201342281879	0.0	0.0	0.0	0.089872806986	0.00854700854701	0.0393131717507	0.00666666666667	0.0	0.0434782608696	0.0281690140845	0.027027027027	0.0429565592465	0.0738422008377	0.0
105242585	0.0	0.0206797000058	0.15	0.477472209918	0.457620505931	0.0627548133753	0.0	0.0	0.0	0.0922757804136	0.472670167815	0.0	0.0	0.0	0.0	0.402183437524	0.0	0.139301886749	0.404335352771	0.0	0.0	0.0434782608696	0.0	0.0	0.151559860433	0.0	0.0	0.109448396459	0.0173487416156	0.0	0.03125	0.27670285642	0.0	0.0	0.227729655004	0.515349108692	0.0	0.0	0.139533670361	0.116808867429	0.0	0.450629553231	0.0
105242586	0.0180638856135	0.0	0.0	0.439578090858	0.0	0.344101168334	0.0	0.0	0.0	0.0	0.243525091119	0.0	0.0	0.142394235092	0.0	0.28420205421	0.101747988784	0.315200512609	0.0	0.00714285714286	0.0	0.180132896878	0.0	0.0	0.0775624943924	0.0587234328391	0.902396065058	0.150264723309	0.0	0.0880534722622	0.0	0.181818181818	0.0	0.0441873931747	0.368552856121	0.671162913964	0.0	0.0	0.0364079225454	0.144798702828	0.0	0.284991637865	0.0
105242587	1.84386376596	1.05676564722	1.44371169758	3.3367626794	1.65030699726	1.86195126656	1.44641655661	1.54795206326	1.58405257398	1.09958679771	0.953877649875	0.996814865731	0.918956768798	1.82818190721	1.35017301598	2.22291966135	1.40140261637	2.43138847164	2.45884709791	1.57955676726	0.862221664938	1.61684212457	0.762161019486	1.69017321577	1.86635463213	1.95333426116	0.625	2.03659078971	1.16618825669	1.43966357417	1.14455942132	3.74178606157	1.52697025953	1.10183995316	2.07754123728	2.30126711615	1.16898087531	1.16695021818	1.4546619833	1.79346054106	2.1885111919	2.5753372495	1.51911472021
105242589	0.0113163294133	0.0	0.0	0.0	0.0	0.0	0.0	0.0	0.0	0.0	0.0	0.0	0.0	0.0	0.0	0.0156681272513	0.0	0.0	0.0	0.0	0.0	0.0	0.0	0.0	0.0	0.0	0.0	0.0	0.0	0.0	0.0	0.162952840942	0.0	0.0	0.00334090373365	0.0	0.0	0.0	0.0	0.0	0.0	0.0	0.0
105242590	0.0390172465964	0.008	0.0	0.0805113069544	0.0	0.177509584947	0.113892159585	0.0	0.0236561567272	0.0	0.0	0.0	0.0	0.0377358490566	0.142857142857	0.030421059353	0.0	0.0	0.0831140018248	0.0907174265581	0.0	0.0172278532687	0.0	0.0810075515332	0.0	0.0698015865055	0.0	0.039309548717	0.0134228187919	0.132080208393	0.0	0.0	0.0	0.0325414950603	0.056815906371	0.103035514802	0.176470588235	0.0	0.108651345319	0.0856736486876	0.0641398032759	0.0674338043666	0.0
105242591	0.0	0.0339834201075	0.0	0.0	0.0	0.0	0.0	0.0	0.0	0.0	0.0	0.0	0.0	0.0566037735849	0.0	0.0	0.0	0.084100902685	0.0	0.0	0.0	0.0	0.0	0.0	0.0	0.0	0.0	0.0387447307688	0.0	0.0	0.0	0.0	0.0	0.0	0.00403935960009	0.0187156994804	0.0	0.0	0.0	0.0	0.0	0.00869565217391	0.0
105242592	0.0	0.0	0.0	0.0	0.0	0.027027027027	0.0	0.0	0.0	0.0	0.0	0.0	0.0	0.0	0.0	0.0	0.0	0.0	0.0	0.0	0.0	0.0	0.0	0.0	0.0	0.0	0.0	0.0	0.0	0.0	0.0	0.0	0.0	0.0	0.0	0.0	0.0	0.0	0.0	0.0	0.0	0.0	0.0
105242593	0.0531355076376	0.0	0.0	0.0	0.0	0.0	0.0985036814758	0.0	0.0829043112191	0.0	0.0	0.0	0.674350228625	0.0	1.07479456515	0.0	0.0	0.384391288048	0.0	0.0247102258474	0.0	0.0	0.0	0.0887218085413	0.0	0.0691043246089	0.0	0.0147393202107	0.0	0.260897706188	0.0	0.0	0.0415241011861	0.0679347626631	0.0131796709882	0.0385423980902	0.0	0.0	0.12946891288	0.419734120358	0.0700337351002	0.0	0.126911830735
105242594	0.355083656406	0.244527956473	0.0	0.0	0.0	0.0	0.0877192982456	0.0	0.722043268646	1.04179696907	0.0	0.31391351713	0.33640361074	0.0	0.0	0.0	0.21742110067	0.0	1.32774464914	0.0824778175706	0.889107736979	0.577601512616	0.134981132025	0.0919559169126	0.0	0.25760646281	0.0	0.625802893472	0.485699918597	0.598410835043	0.322383797867	0.0	0.268760523494	0.49237641478	0.0	0.0	0.0	0.762977861367	0.0	0.156955538434	0.235792039298	0.0	0.921093505212
105242595	0.970837461881	0.662790186644	0.0	0.0	0.0	0.0	0.135095433652	0.0	0.926605269326	1.71328646444	0.0	1.09404856693	1.22653209967	0.771060716651	1.67068473643	0.0	0.335726036347	0.0	2.41218292699	0.586150420034	1.71910283749	1.76677316575	1.28055026064	1.07686532786	0.0	0.719509509923	1.40717348034	1.846601	1.40514429572	1.18170035206	0.466191182845	0.0	0.42610328205	1.13910235318	0.0	0.0	0.457340415271	0.789230206371	0.0	0.0	1.26156263416	0.0	1.44709508748
105242596	0.0134321633724	0.085222759784	0.0	0.0738961737907	0.0	0.0663093323731	0.0	0.0	0.0	0.0	0.0	0.0	0.0	0.0	0.0	0.0961523984836	0.0977037674968	0.120952911248	0.0	0.0659201335035	0.0	0.119106821313	0.0	0.225727207194	0.286924542601	0.0218114105604	0.0	0.0236754444144	0.0	0.0	0.0	0.0	0.137287419684	0.0	0.142664832411	0.230598905655	0.0	0.0	0.0281690140845	0.0	0.0437649206333	0.115208393597	0.168146470645
105242597	0.0	0.0	0.0	0.0	0.0	0.0	0.0	0.0	0.0	0.0	0.0	0.0	0.0	0.0	0.0	0.0	0.0	0.0	0.0	0.0	0.0	0.0	0.0	0.0	0.0	0.0	0.0	0.0	0.0	0.0	0.0	0.0	0.0	0.0	0.0	0.0	0.0	0.0	0.0	0.0	0.0	0.0	0.0
105242598	0.0309764006635	0.0944717133994	0.362869392134	0.0335043224366	0.0	0.0135135135135	0.0	0.0	0.0	0.0	0.18954204552	0.0	0.0	0.0	0.0	0.0341531194172	0.16245770459	0.0	0.0970075792185	0.0512137500103	0.03125	0.0108695652174	0.0417095394926	0.0	0.0	0.0919605544403	0.0	0.0791158957608	0.155895747832	0.0	0.0495300781475	0.0720437500327	0.0	0.0562817307754	0.0693786958993	0.0538454373137	0.0	0.0	0.0	0.0	0.0633420333161	0.0749105203837	0.383061769878
105242599	0.160006541439	0.148377084255	0.274592654816	0.0	0.0625	0.280224504469	0.216953021303	0.0	0.0298507462687	0.416214060907	0.575737454673	0.0	0.0	0.198520763014	0.285714285714	0.159115159069	0.0825692624135	0.104203693198	0.262675076221	0.132921880578	0.313372062393	0.107878396778	0.139089532075	0.389995666771	0.173030093252	0.173456095999	0.0	0.229605705944	0.0904683239197	0.158345547726	0.0	0.423724004313	0.261331729152	0.0968645756437	0.199525285002	0.212686072911	0.235294117647	0.155867934814	0.230327953396	0.43303696792	0.34478651029	0.13258035303	0.0
105242600	0.00917431192661	0.0	0.0	0.0	0.0	0.0	0.0	0.0	0.0	0.0	0.0	0.0	0.0	0.0487728773721	0.0	0.0	0.0	0.0	0.0	0.0	0.0	0.0	0.0	0.0	0.0	0.0342175762323	0.0	0.0	0.0	0.0	0.0	0.0	0.0	0.0	0.0	0.0	0.0	0.0	0.0	0.0	0.0256311343598	0.024411781931	0.0
105242601	0.218093824098	0.315604665908	0.0	0.272861706335	0.297180468885	0.358235853875	0.204592598206	0.0	0.20559383671	0.431223664409	0.379888727483	0.0	0.551462653678	0.171260671642	0.637061659806	0.343956851113	0.583524808465	0.114645320895	1.24899444033	0.12684073227	0.232850347245	0.130917327384	0.203544990006	0.355677009816	0.254890968265	0.2010353407	0.0	0.299714892427	0.289373886853	0.427024029448	0.322277592352	0.823174120649	0.17221569144	0.140779477727	0.243383353539	0.230279459896	0.347464152683	0.0	0.204503649196	0.0428368243438	0.196640607438	0.240112698652	0.0861654166907
105242602	0.308328152197	0.237177587279	0.458496250072	0.638101406222	0.918220340073	0.489930960337	0.21577557927	0.0	0.270563471079	0.579696211853	0.313949572528	0.0	0.507723863702	0.476515889302	1.15836063668	0.408179602497	0.850040732758	0.310494956767	0.364368852243	0.316707893482	0.161560156295	0.284921845998	0.109734868459	0.0762757978877	0.292347932412	0.287081262144	0.0	0.274849369899	0.226962682158	0.382658698622	0.434413876015	0.408058178341	0.249308900763	0.174307065604	0.484660068048	0.492814217051	0.152056617689	0.532981131908	0.575554449197	0.0968908783978	0.247025547543	0.443049579193	0.160245164069
105242603	0.0	0.0	0.0	0.0	0.0	0.0	0.0	0.0	0.0	0.0	0.0	0.0	0.0	0.0	0.0	0.0	0.0	0.0	0.0	0.0	0.0	0.0	0.0	0.0	0.0	0.0	0.0	0.0	0.0	0.0	0.0	0.0	0.0	0.0	0.0	0.0	0.0	0.0	0.0	0.0	0.0	0.0	0.0
105242604	0.0	0.0126797000058	0.0	0.0	0.0	0.0	0.0	0.0	0.0	0.0	0.0	0.0	0.0	0.0	0.0	0.0	0.0	0.0	0.0	0.0	0.0	0.0	0.0	0.0	0.0	0.0	0.0	0.0	0.0	0.0	0.0	0.0	0.0	0.0	0.0	0.0	0.0	0.0	0.0	0.0	0.0	0.0	0.0
105242605	0.0	0.0	0.0	0.0217002625691	0.0	0.0	0.0	0.0	0.0	0.0	0.0	0.0	0.288175000131	0.0	0.0	0.0	0.0	0.0	0.0	0.0	0.0	0.0	0.0	0.0	0.0	0.0	0.0	0.0	0.0	0.0	0.0	0.0	0.0	0.0	0.00228052158377	0.0	0.0	0.0	0.0	0.0	0.0	0.0	0.0
105242606	0.0	0.0	0.0	0.0	0.0	0.0	0.0	0.0	0.0	0.0	0.0	0.0	0.0	0.0	0.0	0.0	0.0	0.0	0.0	0.0	0.0	0.0	0.0	0.0	0.0	0.0260202997338	0.0	0.0	0.0	0.0	0.0	0.0	0.032312031259	0.0	0.0	0.0	0.0	0.0	0.0	0.0	0.0	0.0	0.0
105242607	0.0322534998773	0.0	0.0	0.191690214999	0.0	0.0349319256854	0.0	0.0	0.0	0.0	0.0	0.0	0.0	0.0	0.0	0.341970747789	0.0	0.0454545454545	0.0	0.0	0.112030078147	0.0	0.0	0.0	0.0239374030401	0.0	0.0	0.0	0.0	0.0	0.0	0.283128122295	0.0	0.0	0.0611319726814	0.0	0.0	0.0	0.0	0.247427516461	0.0	0.134394149742	0.138997500048
105242608	0.0	0.0	0.0	0.0	0.0	0.0	0.0	0.0	0.0	0.0	0.0	0.0	0.0	0.0	0.0	0.0	0.0	0.0	0.0	0.0	0.0	0.0	0.0	0.0	0.0	0.0	0.0	0.0	0.0	0.0	0.0	0.0	0.0	0.0	0.0	0.0	0.0	0.0	0.0	0.0	0.0	0.00869565217391	0.0
105242609	0.0576862751038	0.0376035177451	0.0	0.0920724209479	0.469237165013	0.313283986499	0.154173729112	0.77397603163	0.0	0.145775764262	0.16820180537	0.0	0.0	0.0	0.0	0.0574126943003	0.136584005581	0.0	0.0786050546394	0.0700984370801	0.108107238083	0.0625531250235	0.0	0.0425531914894	0.0	0.0395170176336	0.0	0.0323498152222	0.0290062288248	0.0	0.0	0.707260707664	0.158928068971	0.0	0.18355574806	0.0	0.0	0.0	0.0	0.0	0.0277318807306	0.340402836261	0.326045323784
105242610	0.0116432872234	0.0	0.0	0.0	0.0	0.0	0.0	0.0	0.0	0.0	0.0	0.0	0.0	0.0	0.0	0.0	0.0	0.0	0.0	0.0	0.0	0.0	0.0	0.0212765957447	0.0	0.0	0.0	0.0	0.0	0.0	0.0	0.0	0.0	0.0	0.0	0.0	0.0	0.0	0.0	0.0	0.00469483568075	0.0	0.0
105242611	0.0	0.008	0.0	0.0	0.0	0.138389072056	0.0	0.0	0.0	0.0	0.0	0.0	0.0	0.0	0.0	0.0115529009138	0.0	0.731118647148	0.0	0.0200525351576	0.0	0.0	0.0	0.0	0.0957257960707	0.0045871559633	0.0	0.0	0.0	0.0	0.0	0.0	0.0	0.0	0.0183306195824	0.0	0.0	0.0	0.056338028169	0.0810810810811	0.0	0.0	0.0
105242612	0.0	0.0	0.0	0.00934579439252	0.0	0.0	0.0	0.0	0.0	0.0	0.0	0.0	0.0	0.0	0.0	0.0	0.0	0.0	0.0	0.00714285714286	0.0	0.0	0.0	0.0	0.0	0.00917431192661	0.0	0.00335570469799	0.0	0.0	0.0	0.0	0.0	0.0	0.00431654676259	0.0	0.0	0.0	0.0	0.0	0.0	0.0	0.0
105242613	0.0	0.0	0.0	0.0	0.0	0.0	0.0	0.0	0.0	0.0	0.0	0.0	0.0	0.0	0.0	0.0	0.0	0.0	0.0	0.0	0.0	0.0	0.0	0.0	0.0	0.0	0.0	0.0	0.0	0.0	0.0	0.0	0.0	0.0	0.00403935960009	0.0105664166715	0.0	0.0	0.0	0.0	0.0	0.0	0.0
105242615	0.0	0.0	0.0	0.0	0.0	0.0	0.0	0.0	0.0	0.0	0.0	0.0	0.0	0.0	0.0	0.0	0.0	0.0	0.0	0.0	0.0	0.0	0.0	0.0	0.0	0.0	0.0	0.00335570469799	0.0	0.0	0.15763731623	0.0	0.0	0.0	0.0	0.0	0.0	0.0	0.0	0.0	0.0	0.0	0.0
105242616	0.146446959575	0.278595715601	0.179248125036	0.272642787794	0.0	0.484151820639	0.295596738135	0.0	0.0419008197322	0.195372861154	0.162952840942	0.143852632859	0.432262500196	0.273086394809	0.0	0.215008509672	0.410090123769	0.0587491477436	0.0	0.172033456003	0.0	0.167277140258	0.147755522214	0.235931664654	0.0712050576867	0.277760866962	0.0	0.133450808853	0.110034445895	0.232154222351	0.211090234442	0.0	0.132764201416	0.105459285321	0.16196323311	0.147078058031	0.0	0.0	0.0794909322503	0.274862837877	0.231088881588	0.0564508964898	0.34191292809
105242618	0.282733396158	0.217038273878	0.313339327035	0.577300169139	0.555926110207	0.420051930594	0.12748748317	0.0	0.169292989533	0.28154748017	0.352494886462	0.0	0.0	0.128440658907	0.0	0.414225923394	0.209684794616	0.372698720271	0.263932958714	0.150538614477	0.0	0.0935980956229	0.123695782056	0.227962670589	0.370121032615	0.266007639431	0.0	0.161244327623	0.157477281511	0.303467013989	0.0	0.456563369062	0.328013675442	0.105257688566	0.430992052602	0.390853607466	0.0	0.0	0.309309663608	0.150944932452	0.219821939071	0.383013657306	0.141597583781
105242619	2.11107166308	1.82703908955	1.91107568332	3.79188237233	2.85443895044	2.81624463823	1.45671228013	4.86489150123	1.88744478952	1.60059070289	2.88280402089	2.10131305398	2.59727605213	2.90656400423	0.369280357246	3.11364318244	2.91223173406	3.25123335564	3.96670965481	1.78480606199	0.606122599152	2.09127276176	0.839884292194	1.76935944773	2.28484051665	2.0574034371	2.49489411979	2.51657732272	1.5626418343	2.35586198319	0.825890344854	3.75284234474	2.26268404521	1.96124028239	3.48522696249	2.35632902252	2.42543589186	1.90385068754	2.04525886416	1.59850690083	2.3653039459	2.98344342394	0.570218764682
105242620	1.73940333791	2.00747565835	2.18168354532	4.22576150855	3.56156115435	2.64945137488	1.36575208629	2.37298035757	2.10402013096	2.39741840624	3.97451866394	1.15654858164	1.59183426671	2.07525397399	2.58925250512	3.4599871718	2.71213915243	1.85921300745	3.49227963589	1.77296961561	1.2955093683	1.61543215803	1.24990879806	1.59916745883	1.20449535109	2.18566751606	2.05864162748	2.34495203981	1.36730010865	1.95816040585	1.6127522355	4.87954673843	2.22237388535	1.88911720688	3.24911280159	2.20685058284	1.73143166806	1.63215494836	2.17317144328	1.20695135684	2.36348856883	2.56672924544	0.730517570512
105242621	0.0	0.0286797000058	0.0	0.110558156403	0.768700501149	0.224121114875	0.0	0.0	0.0	0.0	1.02950988989	0.0	0.0	0.0	0.0	0.0999113356496	0.0	1.45977431424	0.0	0.0	0.0	0.0	0.0	0.0	0.72656046468	0.0	0.0	0.0326611252406	0.0	0.0	0.0	0.105542186131	0.0	0.0	0.374394597726	0.407971579922	0.0	0.0	1.15486930516	0.467546162659	0.0	0.269968380232	0.0
105242622	0.141003642328	0.260075381927	0.1	0.0	0.0625	0.0	0.218756719646	0.0	0.0	0.0	0.0454545454545	0.0	0.181818181818	0.0786778302158	0.142857142857	0.0	0.266965164619	0.0	0.0	0.122091122435	0.0	0.0108695652174	0.0417095394926	0.0	0.0	0.0257555497437	0.0	0.0312816379023	0.0	0.0	0.0807800781475	0.0	0.399187386345	0.0441873931747	0.00575539568345	0.0133333333333	0.0	0.0434782608696	0.0	0.0	0.0411027582261	0.0224779347889	0.0666666666667
105242623	0.0	0.0	0.0	0.0	0.0	0.0	0.0	0.0	0.0	0.0	0.0	0.0	0.0	0.0	0.0	0.0	0.0	0.0	0.0	0.0	0.0	0.0	0.0	0.0	0.0	0.0	0.0	0.0	0.0	0.0	0.0	0.0	0.0	0.0	0.0	0.0	0.0	0.0	0.0	0.0	0.0	0.0	0.0
105242624	0.669924545169	0.774669590429	0.4930543453	1.70701513831	1.87619154497	0.935486632745	0.676911692506	0.0	0.670935304757	0.335799673297	0.28736036795	0.675026763573	1.22052185676	1.64715841617	0.571428571429	1.26185001533	0.891088381154	1.39573830263	0.950264227559	0.587815374742	0.319197472525	0.786938464453	0.525409443314	1.3548596091	0.781587045346	1.18091159614	1.32866957751	0.770216087536	0.500126355011	0.421386805596	1.05154829455	1.48376409801	0.880139874718	0.506266600262	1.11987587227	0.725141801143	1.01950686905	0.199346195683	0.710215522813	0.839351521854	1.28192212073	1.43834597297	0.749345342508
105242625	0.0505393791182	0.207085380354	0.266096404745	0.0	0.0	0.139178486735	0.0	0.0	0.089552238806	0.0	0.0	0.0	0.507723863702	0.131646791009	0.0	0.0428587869786	0.127115532203	0.182452409013	0.0	0.118301731602	0.0	0.0	0.278154094956	0.159401129709	0.171562888823	0.0798368948953	0.0	0.0177362490566	0.0	0.0	0.0	0.0	0.091748125036	0.0747421695513	0.0808048751681	0.0383659166811	0.0	0.0	0.0	0.0	0.0808599630392	0.033972961701	0.14406426983
105242626	0.0	0.0	0.0	0.0	0.0	0.0	0.0	0.0	0.0	0.0	0.0	0.0	0.0	0.0	0.0	0.0	0.0	0.0	0.0	0.0	0.0	0.0	0.0	0.0	0.0	0.00727047018679	0.0	0.0	0.0	0.0	0.0	0.0	0.0	0.0	0.0	0.0	0.0	0.0	0.0	0.0	0.0	0.0	0.0
105242627	0.458527923679	0.487477705203	0.0	0.101933556968	0.395120505931	0.13681245016	0.282005416516	0.0	0.132938665606	0.576017036964	0.0	0.40392259483	0.272727272727	0.775625986754	0.528634245449	0.275695763174	0.0	0.0	0.0	0.375036904863	0.0	0.108448694821	0.0	1.35612505229	0.0581840844306	1.06320135833	0.0	0.010067114094	0.464417082804	0.439786018854	0.77072457163	0.426923519217	1.11092590859	0.391593908482	0.00575539568345	0.0	0.664995392328	0.0	0.0	0.0	1.02488886919	0.178731905423	0.267596866552
105242628	0.00484698012453	0.0659834201075	0.0	0.0	0.0	0.0	0.0	0.0	0.0236561567272	0.0	0.0	0.0	0.0	0.0	0.0	0.0	0.0	0.0	0.0384615384615	0.0	0.0	0.0376025175939	0.0	0.0	0.0	0.0	0.0	0.0145031144124	0.0	0.0779820811683	0.0	0.0	0.0	0.0220936965874	0.0059998920884	0.0	0.0	0.0	0.0	0.0	0.0	0.0	0.0
105242629	0.0	0.0	0.0	0.0	0.0	0.0	0.0	0.0	0.0	0.0	0.0	0.0	0.523171591105	0.0	0.0	0.0	0.0	0.0	0.0	0.0	0.0	0.0	0.0	0.0	0.0	0.0	0.0	0.0	0.0	0.0	0.0	0.0	0.0	0.0	0.0	0.0	0.0	0.0	0.0	0.0	0.0	0.033972961701	0.0
105242630	0.0	0.0	0.0	0.0	0.0	0.0214184121719	0.0	0.0	0.0	0.0	0.0	0.0	0.0	0.0	0.0	0.0082304526749	0.0	0.0	0.0	0.0	0.0	0.0	0.0	0.0	0.0	0.0	0.0	0.0	0.0	0.0	0.0	0.0	0.0	0.0	0.0	0.0	0.0	0.0	0.0	0.0	0.0	0.0	0.0
105242631	0.0	0.0	0.0	0.0373831775701	0.0	0.0	0.0	0.0	0.0	0.0	0.0	0.0	0.0	0.0	0.0	0.0	0.0	0.0	0.0	0.0	0.0	0.0	0.0	0.0	0.0	0.0	0.0	0.0	0.0	0.0	0.0	0.0	0.0	0.0	0.0	0.0	0.0	0.0	0.0	0.0	0.0	0.0	0.0
105242632	0.00858518324789	0.0	0.0	0.0	0.0	0.0	0.0	0.0	0.0	0.0277777777778	0.0	0.0	0.0	0.0	0.0	0.0	0.0	0.0	0.0	0.0	0.0	0.0	0.0	0.0	0.0	0.0	0.0	0.0	0.0	0.0	0.0	0.0	0.0	0.0	0.0	0.0	0.0	0.0	0.0	0.0	0.0	0.0	0.0
105242633	0.100090906479	0.200128219838	0.0	0.283871831702	0.0	0.208091130972	0.0	0.0	0.0622376865887	0.0718045139089	0.0	0.0	0.8711893425	0.247231845442	0.0	0.261601852929	0.200216321237	0.09477102276	0.165095432706	0.0618952565514	0.150229841314	0.0694817111172	0.140050739339	0.134509108402	0.235037879369	0.178616394252	0.0	0.15062496776	0.114508112112	0.0	0.342972858029	0.340538777106	0.143933925677	0.148707211042	0.190074892987	0.334616453011	0.0	0.0	0.184180501367	0.0	0.228174181843	0.127406299418	0.0
105242634	0.0	0.0	0.0	0.0323311366228	0.0	0.0	0.0	0.0	0.0	0.0	0.0	0.0	0.0	0.0	0.0	0.0	0.0	0.0	0.0	0.0	0.0	0.0	0.0	0.0	0.0	0.0	0.0	0.0111474097144	0.0	0.0	0.0	0.0	0.0	0.0	0.00738026333374	0.0221461872993	0.0	0.0	0.0	0.0810810810811	0.0	0.0	0.0
105242635	0.0	0.0	0.0	0.018691588785	0.0	0.0	0.0	0.0	0.0	0.0	0.0	0.0	0.0	0.0	0.142857142857	0.0	0.0294117647059	0.0	0.0	0.0	0.0	0.0	0.0	0.0	0.0	0.0118576261501	0.0	0.0	0.0	0.0	0.0	0.208407386396	0.0125	0.0	0.0151191289787	0.0	0.0	0.0	0.0	0.0	0.0178749057374	0.0	0.0
105242636	0.0711467654528	0.0572789706942	0.166096404744	0.303583434881	0.32312031259	0.238726757139	0.210918733562	0.0	0.0	0.0	0.0	0.0	0.0	0.0865087264287	0.0	0.301795234439	0.105440073551	0.0982256385202	0.0732183638858	0.28611466727	0.0	0.0	0.0	0.0337226063983	0.186665597324	0.0648954354355	0.0	0.0	0.0	0.0	0.135060252965	0.782441445368	0.0625	0.017094017094	0.22063015801	0.0652308989704	0.0	0.0869565217391	0.165408350156	0.0	0.117815669038	0.127211796696	0.0
105242637	0.0	0.0	0.0	0.0	0.0	0.0	0.0	0.0	0.0	0.0	0.0	0.0	0.0	0.0	0.0	0.0	0.0	0.0	0.0	0.0	0.0	0.0	0.0	0.0	0.0	0.0	0.0	0.0	0.0	0.0	0.0	0.0	0.0	0.0	0.0	0.0	0.0	0.0	0.0	0.0	0.0	0.00869565217391	0.0
105242638	0.00305810397554	0.0	0.0	0.00934579439252	0.0	0.0	0.0	0.0	0.0	0.0644980026358	0.0720437500327	0.0	0.0	0.0	0.0	0.00955525964975	0.0	0.0	0.0	0.0	0.0	0.0	0.0	0.0212765957447	0.0	0.0	0.0	0.0134228187919	0.0	0.0	0.0	0.0	0.025	0.0	0.00228052158377	0.0	0.0	0.0	0.0	0.0	0.0	0.0	0.0
105242639	0.0	0.0	0.0	0.0	0.0	0.0	0.0	0.0	0.0	0.0	0.0	0.0	0.0	0.0	0.0	0.020192965414	0.0	0.0	0.0	0.0	0.0	0.0	0.0	0.0	0.0	0.0	0.0	0.0167785234899	0.0	0.0	0.0	0.0	0.0	0.0	0.0	0.0	0.0	0.0	0.0	0.0	0.0183422093691	0.0	0.0
105242640	0.0	0.0	0.0	0.0	0.0	0.0	0.0	0.0	0.0	0.210484134112	0.0	0.0	0.0	0.0	0.0	0.0253076013148	0.0	0.0	0.0	0.0	0.0	0.0	0.0	0.0	0.0	0.0	0.0	0.0	0.0	0.130567769948	0.0	0.0	0.0	0.0	0.00477975265452	0.130241648105	0.0	0.0	0.0281690140845	0.0	0.0	0.0	0.0
105242642	0.034034504639	0.0464588393765	0.0	0.133923330264	0.0	0.0	0.0	0.0	0.0	0.0	0.0	0.0	0.0	0.0	0.0	0.0637027994405	0.0932330882776	0.0	0.0	0.0	0.22013731623	0.0	0.0	0.0	0.0966274748465	0.0260202997338	0.0	0.0	0.0352209900231	0.0	0.0	0.0	0.0	0.0	0.0308962376327	0.0	0.304113235379	0.0	0.0	0.0	0.0253160442384	0.103538179092	0.0333333333333
105242643	0.0990676590017	0.156969088906	0.0	0.0	0.0	0.107801080047	0.0526315789474	0.0	0.181187333618	0.273703043206	0.18954204552	0.16677177424	0.0	0.153382698433	0.0	0.123022491769	0.385631227643	0.128918757772	0.145864663475	0.181461376912	0.130310156295	0.151644399076	0.0	0.376606685626	0.0429889175406	0.255705167585	0.0	0.310689133056	0.213035878052	0.328160588645	0.381773308069	0.0	0.243753716017	0.132881500272	0.126990802685	0.0341952201129	0.0932330882776	0.0	0.0669702465093	0.027027027027	0.224128262754	0.0468897167198	0.0
105242644	0.268181809463	0.486477962829	0.1	0.0241585280441	0.0625	0.242557215884	0.110911019209	0.0	0.393634578505	0.850206923129	0.0	0.220415806908	0.681077554212	0.129861189611	0.0	0.240779274542	0.341392068051	0.12955544814	0.498439831582	0.301856582969	0.190233213789	0.102367962118	0.0263157894737	0.679941608239	0.020618556701	0.346444300171	0.897488636251	0.336036621077	0.267096029091	0.755826709045	0.532400547785	0.477986356285	0.044812031259	0.203878605727	0.193470080433	0.124956884964	0.0	0.0434782608696	0.0	0.0810810810811	0.395081584497	0.0894181595916	0.0
105242646	0.0	0.0	0.0	0.0	0.0	0.0	0.0	0.0	0.0298507462687	0.0	0.0720437500327	0.0511278226039	0.255214083824	0.0	0.0	0.0	0.0	0.0	0.0	0.00714285714286	0.0	0.0217391304348	0.0	0.0	0.0	0.0045871559633	0.0	0.0	0.0	0.0	0.0	0.0	0.077124062518	0.0	0.0	0.0	0.0	0.0	0.0	0.0	0.0	0.0	0.0
105242647	0.0309764006635	0.0384588393765	0.05	0.0	0.0	0.0	0.0	0.0	0.0	0.162721694309	0.0	0.0322580645161	0.0	0.0	0.0	0.0082304526749	0.0	0.0	0.0	0.0374851965246	0.03125	0.0172278532687	0.0	0.0425531914894	0.0369583762961	0.0237152523002	0.0	0.010067114094	0.0	0.0644980026358	0.179840234442	0.0	0.0	0.0283925478196	0.0174862137786	0.0	0.0	0.0	0.0	0.0	0.018779342723	0.0	0.0333333333333
105242648	0.0409747513515	0.024	0.0	0.0	0.0	0.0916399961288	0.0582794402612	0.0	0.0	0.0	0.0	0.0	0.0	0.16861581017	0.0	0.00411522633745	0.120219495331	0.160099866349	0.0	0.0214285714286	0.0	0.0344557065374	0.0	0.054999202143	0.020618556701	0.119485293536	0.0	0.0161320634968	0.0315465752895	0.105759858946	0.125	0.0	0.0665241011861	0.0	0.028928540485	0.02	0.0	0.150410070376	0.0140845070423	0.0	0.0669802185009	0.0	0.0
105242649	0.0432166879529	0.0808681956542	0.172971580932	0.0	0.231277482384	0.0	0.0	0.0	0.0	0.0	0.0	0.0	0.0	0.0	0.0	0.00652247942683	0.165995770288	0.0	0.117066593101	0.0335745694153	0.0	0.0484720828113	0.0	0.0975523936323	0.0	0.0827140281259	0.0	0.0137163182592	0.0	0.0	0.03125	0.0	0.044812031259	0.0	0.0616391472935	0.0	0.0	0.0	0.0	0.0	0.0649542766133	0.0224779347889	0.0
105242651	0.0	0.0	0.0	0.0	0.0	0.0	0.0	0.0	0.0	0.0	0.0	0.0	0.0	0.0	0.0	0.0	0.0	0.0	0.0	0.0	0.0	0.0	0.0	0.0	0.0	0.0	0.0	0.0	0.0	0.0	0.0	0.0	0.0	0.0	0.0	0.0	0.0	0.0	0.0	0.0	0.0	0.0	0.0
105242652	0.0	0.0	0.0	0.0725998535026	0.0	0.0	0.0	0.0	0.0	0.0	0.0	0.0	0.0	0.0	0.0	0.0	0.0	0.0	0.0	0.0	0.03125	0.0	0.0	0.0	0.0	0.0	0.0	0.0196576543461	0.0	0.0	0.0	0.0	0.0	0.0	0.00575539568345	0.0390532066342	0.0	0.0	0.0140845070423	0.0	0.0	0.0	0.0
105242653	0.00484698012453	0.0	0.0	0.0	0.0	0.0	0.0	0.0	0.0	0.0	0.0	0.0	0.0	0.0	0.0	0.0	0.0	0.0	0.0	0.0	0.0	0.0	0.0	0.0	0.0	0.0	0.0	0.0	0.0	0.0	0.0	0.0	0.0	0.0	0.00334090373365	0.0	0.0	0.0	0.0	0.0	0.0230370450498	0.0	0.0
105242654	0.0	0.0	0.0	0.0	0.0	0.0	0.0	0.0	0.0	0.0	0.0	0.0	0.0	0.0	0.0	0.00411522633745	0.148364532922	0.0227272727273	0.0	0.0297851785817	0.0	0.0	0.0	0.0	0.0	0.0	0.0	0.0	0.0	0.0	0.0	0.0	0.0	0.0	0.0	0.0	0.0	0.0	0.0	0.0	0.0	0.0	0.0
105242655	0.0740931695016	0.673118177128	0.245344529781	0.0	0.0	0.0448909202012	0.0869157247437	0.0	0.0	0.0	0.0	0.0	0.0	0.0737149168983	0.571428571429	0.0	0.237866554154	0.0	0.0	0.0804183288135	0.0	0.0172278532687	0.0	0.393964325681	0.0	0.333020100191	0.0	0.0	0.0	0.0	0.112030078147	0.0	0.0744274538799	0.0	0.0244369873276	0.215233854933	0.0	0.193888331245	0.0536247172121	1.16772287434	0.344286496383	0.0	0.165139877013
105242656	0.0	0.0	0.0	0.0	0.0	0.0	0.0	0.0	0.0	0.0	0.0	0.0	0.0	0.0	0.0	0.00411522633745	0.0	0.0	0.0	0.0	0.0	0.0	0.0	0.0	0.0	0.0218114105604	0.0	0.0180950249087	0.00671140939597	0.0	0.0	0.0	0.0	0.0	0.00719424460432	0.0	0.0	0.0	0.0	0.0	0.0	0.0	0.0
105242657	0.0	0.0	0.0	0.0	0.0	0.0	0.0	0.0	0.0	0.0	0.0	0.0	0.0	0.0	0.0	0.0	0.0	0.0	0.0	0.0	0.0	0.0	0.0	0.0	0.0	0.0	0.0	0.0	0.0	0.0	0.0	0.0	0.0	0.0	0.0	0.0	0.0	0.0	0.0	0.0	0.0	0.0	0.0
105242658	0.0	0.0	0.0	0.0	0.0	0.0	0.0	0.0	0.0	0.0	0.0	0.0	0.0	0.0	0.0	0.0	0.0	0.0	0.0	0.0	0.0	0.0	0.0	0.0	0.0	0.0	0.0	0.0	0.0	0.0	0.0	0.0	0.0	0.0	0.0	0.0	0.0	0.0	0.0	0.0	0.0	0.0	0.0
105242659	0.0	0.0	0.0	0.0	0.0	0.0	0.0	0.0	0.0	0.0	0.0454545454545	0.0	0.0	0.0	0.0	0.0	0.0	0.0	0.0	0.0	0.0	0.0108695652174	0.0	0.0	0.0	0.0	0.0	0.0	0.0	0.0	0.0	0.0	0.0	0.0	0.0	0.0	0.0	0.0	0.0	0.0	0.0	0.0	0.0
105242660	0.179105288133	0.404762196989	0.158496250072	0.689652563232	0.383080188559	0.326225135757	0.0	0.0	0.186423126951	0.0277777777778	0.144087500065	0.0	0.98877426787	0.339541839122	0.474561156413	0.317380003016	0.436168315738	0.187018606602	0.127766465188	0.245532218732	0.248203578292	0.105439562154	0.0263157894737	0.441532366698	0.169894641897	0.190338190358	0.0	0.160690378465	0.0	0.0	0.401908965813	0.611745755147	0.243304179409	0.00854700854701	0.410439992282	0.422640119339	0.0	0.0689114130748	0.156236016069	0.128510473031	0.223274395312	0.232765812125	0.24754215849
105242661	0.0	0.0	0.0	0.0	0.0	0.0	0.0	0.0	0.0	0.0	0.0	0.0	0.0	0.0	0.0	0.0	0.0	0.0	0.0	0.00714285714286	0.03125	0.0	0.0	0.0	0.0	0.0272052171448	0.0	0.00335570469799	0.00671140939597	0.0	0.0	0.0	0.0	0.0	0.0	0.0	0.0	0.0	0.0	0.0	0.0	0.0	0.0
105242662	0.00969396024905	0.0	0.0	0.0	0.0	0.0	0.0	0.0	0.308368853975	0.105759858946	0.0	0.0645161290323	0.507723863702	0.0438099640545	0.0	0.0	0.0294117647059	0.0	0.0	0.0	0.0	0.0252383488575	0.0	0.0494027254232	0.0	0.0503544950619	1.405471129	0.0	0.048643808815	0.223455392204	0.0	0.0	0.0	0.0	0.00477975265452	0.0	0.0	0.0	0.0	0.0	0.0	0.0	0.0
105242663	0.0351905171991	0.0526797000058	0.0	0.145061686353	0.0	0.351461461977	0.0	0.0	0.0	0.113540634479	0.0	0.0	0.0	0.0	0.0	0.173884398135	0.0	0.0	0.0	0.0297851785817	0.235111311127	0.0	0.0	0.418988921046	0.0	0.0334192762333	0.0	0.148144761926	0.0	0.0	0.0	0.0	0.05	0.0	0.132314058177	0.0	0.0	0.0	0.102998351483	0.0	0.0409119507871	0.0532981131908	0.0
105242664	0.0	0.0	0.0	0.0876374815923	0.0	0.0	0.0	0.0	0.0	0.0	0.0	0.0	0.0	0.0	0.0	0.0209360610751	0.0	0.0	0.0	0.0	0.0	0.0	0.0	0.0	0.0	0.0	0.0	0.0	0.0	0.0	0.0	0.0	0.0	0.0	0.00532437369517	0.0	0.0	0.0	0.0	0.0	0.0	0.0	0.0
105242665	0.0496017539783	0.008	0.0	0.00934579439252	0.0	0.0	0.0	0.0	0.0	0.0	0.0	0.0	0.0	0.0188679245283	0.0	0.0	0.0	0.0	0.0	0.0142857142857	0.0	0.055298509144	0.109734868459	0.175081248734	0.0817601787377	0.0675748579405	0.0	0.0377764692708	0.0	0.227495126636	0.0	0.0	0.0997159990438	0.0540335734606	0.0479758990997	0.0	0.117647058824	0.0	0.0	0.0	0.0324267164113	0.107509454318	0.0
105242666	0.00858518324789	0.0	0.0	0.0310460569616	0.0	0.0	0.0	0.0	0.0	0.0	0.0	0.0	0.0	0.0	0.0	0.0	0.0	0.0	0.0801908654123	0.0	0.0	0.0361079140749	0.0	0.0	0.0	0.00917431192661	0.0	0.0	0.0	0.0	0.0	0.0	0.0	0.0	0.0106364279464	0.0	0.0	0.0	0.0364079225454	0.0	0.0425384785525	0.0	0.0
105242667	0.00305810397554	0.0	0.0	0.384065413068	0.0	0.444391219258	0.0	0.0	0.0	0.0277777777778	0.0	0.0	0.411232905096	0.0	0.0	0.425794085027	0.0	0.491971298102	0.0	0.0	0.0	0.0	0.0	0.0	0.377478057018	0.0198253582334	0.0	0.0	0.0	0.0	0.0	0.924035060583	0.0	0.00854700854701	0.425752625367	0.173478522671	0.0	0.0	0.503306955573	0.831338808642	0.0	0.479623763988	0.0
105242668	0.0	0.0	0.0	0.0	0.0	0.0	0.0	0.0	0.0	0.149786595077	0.0	0.0	0.0	0.0	0.0	0.0	0.0	0.0	0.0	0.0	0.0	0.0	0.0	0.0	0.0	0.0	0.0	0.0	0.0	0.0	0.0	0.0	0.0	0.0	0.00706027423829	0.0172330833381	0.0	0.0	0.0	0.0	0.0	0.0	0.0
105242670	0.00484698012453	0.0253594000115	0.0	0.1191576582	0.349060156295	0.0	0.0	0.0	0.0	0.0	0.0	0.0	0.0	0.0975457547442	0.226423214389	0.0876311500471	0.0588235294118	0.0360218750164	0.075132511454	0.0814956495439	0.0	0.0	0.0	0.054999202143	0.0	0.00917431192661	0.0	0.0189391147308	0.0	0.0	0.0	0.0	0.0125	0.0	0.068561759444	0.0447616367845	0.0	0.249040019763	0.0890412407731	0.0428368243438	0.0324267164113	0.020190679086	0.160245164069
105242671	0.0	0.0	0.0	0.0	0.0	0.0	0.0	0.0	0.0	0.0	0.0	0.0	0.0	0.0	0.0	0.0	0.0	0.0	0.0	0.0	0.0	0.0	0.0	0.0	0.0	0.0	0.0	0.0	0.0	0.0	0.0	0.0	0.0	0.00854700854701	0.0	0.0	0.0	0.0	0.0	0.0	0.0	0.0	0.0
105242673	0.0	0.0	0.0	0.0	0.0	0.0	0.0	0.0	0.0	0.0	0.0	0.0	0.0	0.0	0.0	0.0	0.0	0.0	0.0	0.0	0.0	0.0625531250235	0.0	0.0	0.0	0.0	0.0	0.0	0.0	0.0	0.0	0.0	0.0	0.0	0.0	0.0	0.0	0.0	0.0	0.0	0.0	0.0	0.0
105242674	0.0	0.0	0.0	0.0	0.0	0.0	0.0	0.0	0.0419008197322	0.0	0.0	0.0	0.0	0.0	0.0	0.0	0.0	0.0	0.0	0.00714285714286	0.0	0.0	0.0	0.0	0.0	0.0	0.0	0.0	0.0	0.0	0.03125	0.0	0.0	0.0	0.00842874963328	0.0	0.0	0.0	0.0	0.0	0.0	0.0	0.0
105242675	0.0	0.0	0.0	0.0	0.0	0.0	0.0	0.0	0.0	0.0	0.0	0.0	0.0	0.0	0.0	0.0	0.0	0.0	0.0	0.0	0.0	0.0	0.0	0.110839433311	0.0	0.0	0.0	0.0	0.0	0.0	0.0	0.0	0.0	0.0	0.0	0.0	0.0	0.0	0.0	0.0	0.0	0.0	0.0
105242676	0.0	0.0	0.0	0.0	0.0	0.0	0.0	0.0	0.0	0.0	0.0	0.0	0.0	0.0	0.0	0.0	0.0	0.0	0.0	0.0	0.0	0.0	0.0	0.0	0.0	0.0	0.0	0.0	0.0	0.0	0.0	0.0	0.0	0.0	0.0	0.0	0.0	0.0	0.0	0.0	0.0	0.0	0.0
105242677	0.0	0.0	0.0	0.0	0.0	0.0	0.0	0.0	0.0	0.0	0.0	0.0	0.0	0.0	0.0	0.0	0.0	0.0	0.0	0.0	0.0	0.0	0.0	0.0	0.0	0.0	0.0	0.0	0.0	0.0	0.0	0.0	0.0	0.0	0.0	0.0	0.0	0.0	0.0	0.0	0.0	0.0	0.0
105242678	0.00917431192661	0.016	0.0	0.0	0.0	0.0563503378573	0.0175438596491	0.0	0.0	0.0	0.0	0.0	0.0	0.0188679245283	0.0	0.0123456790123	0.0	0.0	0.0192307692308	0.0226423214389	0.0	0.0252383488575	0.0874191603918	0.0212765957447	0.0	0.0	0.0	0.00335570469799	0.0414088926271	0.0	0.180667491047	0.0	0.0	0.0487217069926	0.00143884892086	0.0133333333333	0.0	0.0	0.0	0.0	0.0140845070423	0.0260869565217	0.0
105242679	0.5731425887	0.478126606635	0.516992500144	1.28500041172	0.89950306496	1.10418750975	0.422950389356	1.19498750024	0.23076834996	0.521073323251	0.72148522183	0.0322580645161	0.0	0.566790079654	0.285714285714	0.897287943483	0.716366234418	1.36905430774	0.55975030239	0.58072927295	0.375698994157	0.455116596525	0.746097359296	0.741625129211	0.874124950338	0.87747266406	0.82866957751	0.579033203343	0.500159324181	1.00555628768	0.370367157544	1.18764365939	0.367859012982	0.256213056923	0.903336026455	0.567278234041	0.276496454008	0.352088351433	0.535654268651	0.201606259963	0.818905506356	0.759295047192	0.192711990451
105242680	0.181643121678	0.333549044357	0.079248125036	0.173649477839	0.0	0.165711920843	0.242848251639	1.15314387288	0.098057546393	0.263995159389	0.0909090909091	0.0	0.37908409104	0.268853992955	0.951173068964	0.216310929998	0.669084198001	0.0	0.432142829817	0.343045033083	0.0	0.393044561743	0.14852253131	0.264919385358	0.428764854944	0.182852103682	0.0	0.243495366596	0.0941435415709	0.62919120713	0.0807800781475	0.340538777106	0.157399872095	0.235329286376	0.394700506357	0.360436111574	0.651969372196	0.276415304549	0.192077895092	0.285466011465	0.270768444658	0.147105961533	0.339330303001
105242681	0.0464179353242	0.0596754529491	0.116096404745	0.332042262044	0.0	0.0527958188596	0.0	0.0	0.0	0.0644980026358	0.105542186131	0.0	0.553405712841	0.0487728773721	0.0	0.137199055605	0.170804556531	0.324500313548	0.140103888824	0.167773873411	0.0	0.212907281428	0.136050657933	0.0	0.270083847992	0.154271625352	0.0	0.097754735294	0.0835096878916	0.0277777777778	0.03125	0.646043285684	0.113258699146	0.0	0.235081053864	0.414441343335	0.0	0.122058909655	0.237995826405	0.291388100365	0.101882816395	0.493009647293	0.235176081183
105242682	0.0	0.0126797000058	0.0	0.0	0.0	0.0	0.0	0.0	0.0298507462687	0.0	0.0	0.0	0.0	0.0	0.0	0.0	0.0	0.0	0.0	0.0	0.0	0.0	0.0	0.0	0.0163398195951	0.0	0.0	0.0	0.00671140939597	0.113540634479	0.0	0.0	0.0	0.0	0.00334090373365	0.00666666666667	0.0	0.0	0.0	0.0	0.0	0.0	0.0
105242683	0.0101588015134	0.0	0.0	0.0	0.0	0.0	0.0	0.0	0.0	0.0	0.0	0.0	0.0	0.0	0.0	0.0	0.0	0.0454545454545	0.0	0.0318530829903	0.0	0.0108695652174	0.0	0.0	0.0	0.0045871559633	0.0	0.0	0.0	0.0	0.0	0.0	0.0	0.0	0.00334090373365	0.0	0.0	0.0	0.0	0.0	0.0248140949242	0.0	0.0
105242685	0.0823388761578	0.105973924788	0.1	0.0513257298722	0.286560156295	0.12265967023	0.144110861768	0.0	0.0535069029958	0.120053558191	0.208407386396	0.0905598361955	0.0	0.135281603801	0.65499464296	0.0651326890988	0.0882352941176	0.0909090909091	0.0903930715027	0.122480035178	0.09375	0.106031385893	0.0	0.186274202174	0.0891119194823	0.13426196519	0.0	0.140793525621	0.121551382898	0.182071912547	0.0495300781475	0.0	0.075554926492	0.0220936965874	0.110500539763	0.106811160286	0.0588235294118	0.0434782608696	0.0831956421917	0.0	0.134922975093	0.183019209869	0.0
105242686	0.0	0.0	0.0	0.0	0.0	0.0	0.0	0.0	0.0	0.0	0.0	0.0	0.0	0.0	0.0	0.0	0.0	0.0	0.0	0.0	0.0	0.0	0.0	0.0	0.0	0.0	0.0	0.0	0.0	0.0	0.0	0.0	0.0	0.0	0.0	0.0	0.0	0.0	0.0	0.0	0.0	0.0	0.0
105242687	0.00858518324789	0.0703032204751	0.0	0.018691588785	0.0	0.0	0.0	0.0	0.0	0.0	0.0	0.0	0.0	0.0	0.0	0.0	0.0	0.088792968082	0.0	0.0	0.0	0.0	0.0	0.0	0.0	0.0	0.0	0.0	0.0	0.0	0.0725602529653	0.0	0.019812031259	0.0	0.010316438851	0.0550492522846	0.0	0.0	0.0	0.0	0.0	0.0	0.0333333333333
105242688	1.06861691249	0.97577608999	1.38388598208	1.21602186923	2.29633877061	1.22112157017	0.856499687873	0.0	0.684260567222	0.751625091025	0.632641720501	0.519246883676	0.0	0.678892079101	2.88806866179	1.24268922864	2.07454155237	1.45840304058	0.911969175791	1.01848106859	0.543654349847	0.744038298195	0.680887602693	0.808242145467	0.840654516173	1.57202963932	1.26840061562	1.03612483607	0.897261165771	0.771993813335	0.398413779344	1.58303213814	0.838287682555	0.44520991222	2.06418370927	0.677728509384	1.17031751615	0.575595794757	0.531136383856	1.72124692729	0.47883443033	1.15430881524	0.314068825539
105242690	0.0	0.0	0.0	0.0	0.0	0.0	0.0	0.0	0.0	0.0	0.0	0.0	0.0	0.0	0.0	0.0	0.0	0.0	0.0	0.0	0.0	0.0	0.0	0.0	0.0	0.0	0.0	0.0	0.0	0.0	0.0	0.0	0.0	0.0	0.0	0.0	0.0	0.0	0.0	0.0627548133754	0.0	0.0	0.0
105242691	0.0	0.0	0.0	0.0	0.0	0.0214184121719	0.0	0.0	0.0	0.0	0.263970678275	0.0	0.0	0.0	0.0	0.0	0.0	0.0	0.0	0.0	0.0	0.0	0.0	0.0	0.0	0.0	0.0	0.0	0.0	0.0	0.0	0.0	0.0	0.0	0.128530098639	0.0	0.0	0.0	0.0	0.0	0.0	0.0408733888534	0.0
105242692	0.0152905198777	0.032	0.0	0.0	0.0	0.0	0.0175438596491	0.0	0.0149253731343	0.0	0.136363636364	0.0	0.0	0.0	0.0	0.0246913580247	0.0	0.0227272727273	0.0	0.05	0.0	0.0217391304348	0.0263157894737	0.0	0.0	0.0275229357798	0.125	0.0167785234899	0.0201342281879	0.0277777777778	0.03125	0.0	0.0125	0.025641025641	0.00803591726722	0.00666666666667	0.0	0.0	0.0140845070423	0.027027027027	0.0093896713615	0.0260869565217	0.0666666666667
105242693	0.0	0.0	0.0	0.0	0.0	0.0	0.0	0.0	0.0	0.0	0.0	0.0	0.0	0.0	0.0	0.0	0.0	0.0	0.0	0.0	0.0	0.0	0.0	0.0	0.0	0.0	0.0	0.0	0.0	0.0	0.0	0.0	0.0	0.0	0.0	0.0	0.0	0.0	0.0	0.0	0.0	0.0	0.0
105242694	0.0	0.0286797000058	0.0	0.0	0.0	0.0	0.0	0.0	0.0	0.0	0.0	0.0	0.0	0.0	0.0	0.0	0.0	0.0	0.0	0.0	0.0	0.0	0.0	0.0	0.0	0.0	0.0	0.0	0.0	0.0	0.0	0.0	0.0375	0.0	0.0	0.0	0.0	0.0	0.0	0.0	0.00469483568075	0.0	0.0
105242696	0.0	0.0	0.0	0.0	0.0	0.0	0.0	0.0	0.0	0.0779820811683	0.0	0.0	0.0	0.0	0.0	0.0	0.0	0.0	0.0	0.0	0.0	0.0	0.0	0.0	0.0	0.0045871559633	0.0	0.0	0.0	0.0	0.0	0.0	0.0	0.0	0.0	0.0	0.0	0.0	0.0	0.0	0.0	0.0	0.0
105242698	0.0578192372954	0.024	0.05	0.0	0.0625	0.0675675675676	0.0350877192982	0.0	0.0298507462687	0.0	0.0454545454545	0.0511278226039	0.0	0.154149528329	0.0	0.0123456790123	0.0294117647059	0.104203693198	0.0	0.0970354464337	0.0	0.0280974184861	0.123695782056	0.0212765957447	0.131493685589	0.0495750225783	0.0	0.0355200083917	0.069029545093	0.166666666667	0.0	0.0454545454545	0.0375	0.025641025641	0.0394772827944	0.0918757314235	0.195407534994	0.130434782609	0.0140845070423	0.0	0.0168308098625	0.0260869565217	0.0333333333333
105242699	0.0	0.0	0.0	0.0	0.0	0.0	0.0	0.0	0.0	0.0	0.0	0.0	0.0	0.0	0.0	0.0	0.0	0.0	0.0	0.0	0.0	0.0	0.0	0.0	0.0	0.0	0.0	0.0	0.0	0.0	0.0	0.0	0.0	0.0	0.00659706834636	0.0	0.0	0.0	0.0	0.0	0.0	0.0	0.0
105242700	0.0	0.0	0.0	0.0	0.0	0.117760074563	0.0	0.0	0.0	0.0	0.26513136428	0.0	0.0	0.0	0.0	0.0404645679595	0.0	0.0	0.0	0.0	0.0	0.0	0.0	0.0	0.0	0.0	0.0	0.0	0.0	0.0	0.0	0.0	0.0	0.0	0.0163227279251	0.0	0.0	0.0	0.0	0.0	0.0	0.020190679086	0.0
105242701	0.00611620795107	0.0	0.0	0.0	0.0	0.0	0.129989314669	0.0	0.0	0.0277777777778	0.0	0.0	0.0	0.0	0.0	0.00411522633745	0.108836462298	0.0	0.0	0.0	0.0	0.0	0.0	0.0212765957447	0.0	0.0	0.0	0.00335570469799	0.0	0.0	0.0	0.0	0.043242895233	0.00854700854701	0.00431654676259	0.0	0.0	0.0	0.0	0.0	0.00469483568075	0.0	0.0
105242703	0.0	0.0	0.0	0.0	0.0	0.0611292156224	0.0	0.0	0.0	0.0	0.0	0.0	0.0	0.0	0.0	0.0	0.0	0.0	0.0	0.0	0.0	0.0	0.0	0.0	0.0	0.0	0.0	0.0	0.0	0.0	0.0	0.0	0.0	0.0	0.0	0.0	0.0	0.0	0.0	0.0	0.0	0.0	0.0
105242704	1.44942898053	1.57049170325	2.57883697246	1.68858588836	1.53707326567	1.08939414833	1.28200128021	1.52832083357	1.16170946179	1.21109849441	0.75098183817	1.06308047615	1.46532141656	1.07566546651	2.08032034632	1.23963526712	2.27883840295	2.29635545586	1.62724588618	1.53759224657	0.850894392278	1.62480408676	0.819628623424	1.87495487446	2.39775116376	1.3184267379	1.2874010023	1.47975282233	1.04638001798	1.3635545775	2.08840999979	0.666928424635	1.30184194425	1.49653424855	1.28703016244	1.73399085126	1.11407128722	1.04305956187	1.50344635648	0.898047909645	1.39192785379	1.21714222368	0.984529831741
105242705	0.0202284704713	0.0	0.0	0.0	0.0	0.0467490759276	0.0	0.0	0.0732371730688	0.0555555555556	0.0	0.0	0.0	0.0	0.285714285714	0.0136704859872	0.0	0.102808226274	0.0	0.0	0.165168819339	0.0	0.0	0.0	0.0103092783505	0.0603104675586	0.0	0.0	0.0	0.0	0.0	0.0	0.0	0.0198455392726	0.0296706994436	0.0505664166715	0.0	0.0	0.0	0.0	0.0121359741818	0.0	0.0
105242706	0.0195483713235	0.0	0.419615871139	0.14473795034	0.0	0.05145074219	0.0	0.0	0.0	0.0	0.19645127704	0.0	0.0	0.0188679245283	0.0	0.0938157649463	0.0	0.0	0.123582014513	0.0339634821583	0.0	0.0661680743614	0.0	0.0	0.0684933627811	0.0164447821134	0.0	0.00942065410087	0.00671140939597	0.0555555555556	0.0	0.526074872159	0.052124062518	0.0	0.0711667806237	0.0872386958685	0.0	0.0	0.068422267537	0.0	0.0236826014993	0.0864055472957	0.0
105242708	0.0	0.0	0.0	0.0	0.0	0.0214184121719	0.0	0.0	0.0	0.0	0.0	0.0	0.0	0.0	0.0	0.0556937163843	0.0	0.143680183975	0.0	0.00714285714286	0.0	0.0	0.0	0.0	0.22039791298	0.0	0.0	0.0	0.0	0.0	0.0	0.0	0.0	0.0	0.0149622211395	0.175099948687	0.0	0.0	0.0140845070423	0.0	0.0	0.0260869565217	0.0
105242709	0.0	0.0	0.0	0.0	0.0	0.0841732255473	0.0	0.0	0.0	0.0	0.0	0.0	0.0	0.0438099640545	0.0	0.0174811831829	0.17229355868	0.0	0.0	0.0	0.0	0.0	0.0	0.0810075515332	0.0	0.0	0.0	0.040819726303	0.0	0.0	0.0	0.0	0.019812031259	0.0423435582085	0.0344016003968	0.0305664166715	0.0	0.0	0.0716544062148	0.0	0.0418163877728	0.0173913043478	0.0
105242710	0.774893777302	1.13425158858	0.0	2.16770066943	2.40776507511	2.24602143596	0.875919146973	0.0	1.0082894961	1.62958278543	3.53616149065	0.857836719179	0.581119765707	0.119281662168	0.0	1.80525205577	1.07193684224	3.27999937561	0.362175239462	0.843452592052	0.535943237763	0.386920423216	0.883120781034	1.31193749576	3.80442374777	0.399563194373	3.6917515109	0.521242838572	0.473644766047	0.641335979862	0.200293466754	2.43531494167	0.696824917701	0.338745701886	3.60839270587	3.95662647347	0.598230882438	0.86742339722	2.5867142103	3.65698345485	0.385983185936	2.60911803724	1.38548856104
105242711	0.295537325066	0.320142060936	0.0	0.844980110721	0.52611578218	0.697668262635	0.597831985859	0.0	0.330192641281	1.08689393352	1.52977575696	0.16677177424	0.0	0.085350225586	0.0	0.642925501526	0.153219216636	0.672048801396	0.548840312948	0.581164357246	0.143280078147	0.124402335281	0.515323588721	0.370049306868	0.864103544093	0.104296391425	0.125	0.341754821878	0.27389145712	0.136302516545	0.23655798776	0.69445517255	0.37875615626	0.253956413781	0.820576512595	1.50838065001	0.51260267751	0.0	0.217955586916	0.902266262679	0.0524409624481	0.582697391404	0.367550781417
105242712	0.0	0.0	0.0	0.0	0.0	0.0	0.0	0.0	0.0	0.0	0.0	0.0	0.0	0.0	0.0	0.0	0.0	0.0	0.0	0.0	0.0	0.0	0.0	0.0	0.0	0.0	0.0	0.0	0.0	0.0	0.0	0.0	0.0	0.0	0.00477975265452	0.0	0.0	0.0	0.0	0.0	0.0	0.0	0.0
105242713	0.0	0.0	0.0	0.0	0.0	0.0	0.0	0.0	0.0	0.0	0.0	0.0	0.0	0.0	0.0	0.0	0.0	0.0	0.0	0.0	0.0	0.0	0.0	0.0	0.0	0.0	0.0	0.0	0.0	0.0	0.0	0.0	0.0	0.0	0.0	0.0	0.0	0.0	0.0	0.0	0.0	0.0	0.0
105242714	0.00611620795107	0.0	0.0	0.0	0.0	0.0	0.0	0.0	0.0	0.0	0.0	0.0	0.0	0.0188679245283	0.0	0.0082304526749	0.0294117647059	0.0	0.0	0.0142857142857	0.0	0.0	0.0	0.0	0.0	0.0	0.0	0.0	0.0	0.0277777777778	0.0	0.0	0.0125	0.0	0.00719424460432	0.00666666666667	0.0	0.0	0.0	0.0	0.0093896713615	0.0	0.0
105242715	0.0162750094645	0.0	0.326957940555	0.00934579439252	0.0	0.0	0.0	0.0	0.0	0.0	0.0	0.0	0.0	0.0	0.0	0.0	0.0	0.0	0.0192307692308	0.0520385872776	0.0	0.0376025175939	0.105263157895	0.0	0.0	0.0237152523002	0.0	0.0	0.0	0.0440267361311	0.0	0.0	0.0488361324451	0.00854700854701	0.0192959947246	0.0	0.0	0.0	0.0	0.0	0.032968862972	0.0	0.0
105242716	0.450011851219	0.393129092178	0.328492780417	1.3171688913	0.0	0.337300993219	0.579392421363	0.0	0.242355335429	0.457092422786	0.0	0.642713064202	1.63979844231	0.0652722946913	0.0	1.12177467226	0.27086627546	0.701711364888	0.937508974967	0.290926248696	0.737320607623	0.738344416563	0.255908259293	0.343056094762	0.322908562963	0.157474683622	1.51450237417	0.511304106919	0.345529132453	0.614193258881	0.356543466754	0.998594934203	0.439246223656	0.247963853352	0.468917126324	0.373270826246	0.445285624019	0.231388178039	0.164989373488	0.724971880952	0.385274506636	1.056999442	0.508756071412
105242717	0.00484698012453	0.0	0.0	0.0	0.0	0.0	0.0	0.0	0.0	0.0	0.0	0.0	0.0	0.0	0.0	0.0	0.0	0.0	0.0	0.00714285714286	0.0	0.0	0.0	0.0	0.0	0.0	0.0	0.0	0.0	0.0	0.0	0.256538917717	0.0	0.0	0.0	0.0	0.0	0.0	0.0	0.0	0.0	0.0	0.0
105242719	0.0420176777057	0.016	0.0	0.110676171434	0.0	0.290235917358	0.0	0.0	0.0473123134543	0.0	0.173061587366	0.0	0.0	0.152392747114	0.0	0.138863633822	0.0	0.0	0.213220439255	0.05	0.0	0.0	0.0417095394926	0.054999202143	0.0103092783505	0.0814214193917	0.0	0.0882920613265	0.078619097434	0.204131337617	0.135060252965	0.522901169909	0.214435226363	0.0752765377954	0.0842937496773	0.0742636756827	0.0	0.0	0.105519057695	0.0	0.0454435685423	0.0750378836529	0.0
105242720	0.0484089380278	0.0	0.0	0.0	0.0	0.0619589527124	0.0	0.0	0.0	0.0644980026358	0.162952840942	0.0	0.0	0.106487852637	0.0	0.116058514309	0.0	0.0	0.0689415865523	0.00714285714286	0.0	0.0533357673436	0.0	0.0919559169126	0.0289418033202	0.0420638761534	0.0	0.0459337258696	0.0	0.0440267361311	0.178138741192	0.376609191766	0.138460194963	0.0198455392726	0.0656146304628	0.0609813661663	0.0932330882776	0.0	0.0140845070423	0.0	0.00469483568075	0.0765856949744	0.0
105242721	0.0526431777394	0.206254103277	0.0	0.0	0.0	0.0	0.0	0.0	0.0	0.0	0.447379561064	0.0	0.0	0.19928759291	0.0	0.0	0.0	0.0	0.172639998529	0.0	0.0	0.0	0.0	0.0	0.0	0.028115977142	0.0	0.215628953182	0.0	0.0	0.0	0.0	0.0	0.0	0.0133801554221	0.0609813661663	0.0	0.0	0.0	0.319722236084	0.0	0.0	0.0
105242722	0.0113163294133	0.0	0.0	0.390059013987	0.0	0.363870782291	0.0	0.0	0.0	0.0	0.208407386396	0.0	0.0	0.0	0.0	0.605438952252	0.0	0.0	0.0	0.0226423214389	0.0	0.0	0.0	0.0	0.0	0.0	0.0	0.0	0.0	0.0	0.0	1.11753855833	0.039624062518	0.0	0.215377148154	0.0	0.0	0.0	0.0	0.0	0.0	0.141822923636	0.0
105242725	0.0701641137795	0.050860416037	0.0	0.405918932471	0.494180662226	0.345683321334	0.0350877192982	0.0	0.0149253731343	0.0	0.19645127704	0.182981462644	0.0	0.0529689607936	0.0	0.242025264723	0.0	0.0587491477436	0.0	0.0409137175326	0.0	0.0413842926311	0.0	0.0810075515332	0.0	0.029630420269	0.0	0.0721603327605	0.0	0.0	0.0	0.0	0.0701838730515	0.0363070727644	0.350437372614	0.161098266741	0.0	0.0	0.0	0.0	0.0	0.255002851881	0.0
105242726	0.0	0.0	0.0	0.0	0.0	0.0	0.0	0.0	0.0	0.164080294323	0.0	0.0	0.0	0.0	0.0	0.0	0.0	0.0	0.0	0.0	0.0	0.0	0.0	0.0	0.0	0.0158689523791	0.0	0.0	0.0	0.0	0.0	0.0	0.0	0.0	0.0	0.0	0.0	0.0	0.0	0.0	0.0	0.0	0.0
105242727	0.0	0.0	0.0	0.0	0.0	0.0	0.0	0.0	0.0	0.0	0.0	0.0	0.0	0.0	0.0	0.0	0.0	0.0	0.0	0.0237280578206	0.0	0.0	0.0	0.0	0.0	0.0045871559633	0.0	0.00335570469799	0.0	0.0	0.0	0.0	0.0	0.0	0.0	0.0	0.0	0.0	0.0	0.0	0.0	0.0	0.0
105242728	0.0	0.0	0.0	0.0	0.0	0.0	0.0	0.0	0.0149253731343	0.0	0.0454545454545	0.0	0.0	0.0	0.0	0.00411522633745	0.0	0.0	0.0	0.0	0.0	0.0	0.0	0.0	0.0	0.0	0.125	0.0	0.0	0.0	0.0	0.0	0.0	0.0	0.0	0.0	0.0	0.0	0.0	0.0	0.0	0.0	0.0
105242729	0.34030339144	0.804649805248	0.898716247819	0.239016826696	0.293777482384	0.506682477311	0.20577536595	0.0	0.288041538133	0.0	0.647761024047	0.223952080817	0.405402874422	0.80130330479	0.142857142857	0.25008172795	1.15697929876	0.143680183975	0.20207297385	0.223987887286	0.122090331113	0.274169814121	0.253738202446	0.157283349421	0.196330328411	0.34492566111	0.0	0.255599789453	0.228595982898	0.626428726554	0.471397667418	0.299996038281	0.133316698965	0.0349355798397	0.353646885077	0.478195698725	0.136584005582	0.404512206443	0.271678230334	0.0540540540541	0.515132360087	0.231923859859	0.0
105242731	0.146940208856	0.127590222875	0.0	0.170595583897	0.3125	0.35913102649	0.356740411224	0.0	0.0	0.0	0.150996731586	0.0	0.0	0.397299543705	0.0	0.314593347886	0.171555588652	0.116574614021	0.100921682951	0.1705608854	0.218039997609	0.0	0.0	0.172073677473	0.0	0.0413870083167	0.0	0.106961545108	0.0557911607737	0.0	0.0	0.371360227338	0.148552131489	0.129463289957	0.274379311764	0.0187156994804	0.369729542286	0.0	0.0985915492958	0.0	0.133708361009	0.355627312427	0.0
105242732	0.1656863949	0.0	0.328492780417	0.0	0.0	0.163646360193	0.0758232999104	0.0	0.0938119734158	0.0	0.0	0.0	0.0	0.12248779427	0.0	0.00411522633745	0.136584005581	0.0	0.359515252981	0.173261393778	0.0	0.0	0.122206741836	0.0212765957447	0.0	0.127893990292	0.0	0.0653939084711	0.155248980084	0.193813331208	0.174530078147	0.0	0.0955482023723	0.0	0.113016012369	0.141493470147	0.258371613105	0.0	0.0	0.0	0.249826411355	0.066899886587	0.0
105242735	0.284376147136	0.252006775874	0.0	0.0568921760864	0.0	0.0428368243438	0.462616442629	0.0	0.0	0.0	0.117498295487	0.111594568343	0.181818181818	0.40319994993	0.700984370801	0.12643687897	0.0977037674968	0.297442337301	0.324563156414	0.430545768743	0.0725602529653	0.118553158648	0.132747213667	0.553099549667	0.0326796391901	0.395564921525	0.0	0.129016318298	0.0240601510115	0.300382810867	0.460020993338	0.415782042043	0.417770828512	0.0135466880403	0.155445683539	0.17157279707	0.0588235294118	0.0	0.323509952436	0.392156081198	0.44155755085	0.279869459047	0.0861654166907
105242736	0.516950041432	0.363926456502	0.681467831004	0.330996874766	0.738361324451	0.322759061069	0.653831835813	1.38997500048	0.433982322344	0.700347913421	0.63800789148	0.380882416841	0.37908409104	0.708292874485	0.65499464296	0.685163198976	0.305656394788	0.488451206735	1.00243159126	0.567029128466	0.587930662226	0.632733465756	0.470636066292	0.363336502065	0.965891819695	0.37919891787	0.52124062518	0.671710166335	0.604396022712	0.53804437073	0.596150487408	0.986270532288	0.656680662226	0.379044736489	0.476678849555	0.699763814094	0.352941176471	0.442170652237	0.546695905519	0.123917905425	0.445234550707	0.724074593921	0.652288956446
105242737	0.0	0.008	0.1	0.0	0.0	0.0	0.0	0.0	0.0	0.0	0.0	0.0	0.0	0.0	0.0	0.0	0.0	0.0	0.0	0.00714285714286	0.0	0.0	0.0	0.0	0.0	0.0	0.0	0.00335570469799	0.0	0.0	0.0	0.0	0.0	0.0	0.0	0.0	0.0	0.0	0.0	0.0	0.00469483568075	0.0	0.0
105242738	0.0496445548943	0.0	0.258496250072	0.0513257298722	0.0	0.0	0.089253734057	0.0	0.0	0.0	0.202701437211	0.0	0.0	0.131861975222	0.0	0.0312753614905	0.149631260037	0.0	0.0	0.0	0.0	0.0	0.0	0.0	0.0559408737598	0.018749829547	0.0	0.0375580295788	0.0	0.0277777777778	0.0	0.0	0.0	0.0	0.0194919344747	0.0	0.0	0.0	0.0	0.0	0.0	0.0	0.0
105242740	0.0	0.0876102777198	0.0	0.0335043224366	0.0	0.101241258059	0.0	0.0	0.0149253731343	0.0	0.0454545454545	0.0	0.0	0.0	0.0	0.0082304526749	0.0	3.07551334162	0.0	0.0	0.0	0.0	0.0	0.0	3.30871819688	0.0	0.0	0.0	0.0	0.0	0.0	0.0	0.0	0.0	0.27178514142	2.8288293263	0.0	0.0	1.6725887266	0.21741605728	0.0	0.288178470391	0.0
105242741	0.0636199618549	0.0206797000058	0.0	0.623874964248	1.04741497731	0.379109398926	0.147233638996	0.0	0.0	0.0	0.30942522373	0.0	0.0	0.0	0.0	0.399479086441	0.0	1.88338447577	0.18860297927	0.0335745694153	0.0	0.0	0.0	0.0	0.398294738653	0.0	0.0	0.11483787884	0.0	0.128996005271	0.0	0.531522134432	0.0	0.0391877136814	0.67810719629	1.2094062741	0.0	0.0	0.296399917174	0.0	0.010901070868	0.94269741571	0.0
105242742	0.0	0.0650342641355	0.0	0.774263711362	0.697767402394	0.178083756549	0.0	0.0	0.0	0.0	0.0	0.0	0.437032265642	0.0	0.0	0.47901594799	0.279815517528	0.426464930991	0.0769230769231	0.0	0.0	0.0	0.0263157894737	0.0	0.0593287371357	0.0	0.776181670704	0.0879128147373	0.0434612981944	0.0880534722622	0.0	0.266271863415	0.0	0.0	0.223406391528	0.0899456873089	0.0	0.0	0.0	0.331708454321	0.0253160442384	0.363698405275	0.228183001698
105242743	0.00484698012453	0.0	0.0	0.0467289719626	0.0	0.0	0.0	0.0	0.0	0.0	0.0	0.0511278226039	0.0	0.0	0.0	0.0	0.0	0.0	0.0	0.0	0.0	0.0	0.0	0.0	0.0	0.0	0.0	0.0	0.0	0.0	0.0	0.0	0.019812031259	0.0	0.0	0.0	0.0	0.0	0.0	0.0	0.0	0.0	0.0
105242744	0.0292189261519	0.0	0.0	0.0516220743557	0.0	0.13356987188	0.0	0.0	0.0	0.0	0.16820180537	0.0	0.0	0.0	0.0	0.13039473507	0.0	0.12955544814	0.0	0.0467082772222	0.0	0.0376025175939	0.0	0.271460417809	0.0	0.102920863009	0.0	0.0	0.0	0.102789992171	0.0	0.0	0.139880525235	0.0441873931747	0.0	0.0	0.0	0.0	0.0	0.0	0.128765640681	0.0555853688937	0.0
105242745	0.0	0.0	0.0	0.0	0.0	0.0	0.0	0.0	0.0	0.0	0.0	0.0	0.0	0.0	0.0	0.0	0.0	0.0	0.0	0.0	0.0	0.0	0.0	0.0	0.0	0.0	0.0	0.0	0.0	0.0	0.0	0.0	0.0	0.0	0.00143884892086	0.0	0.0	0.0	0.0	0.0	0.0	0.0	0.0
105242748	0.0183486238532	0.0866377818807	0.129248125036	0.0	0.0	0.027027027027	0.125075140648	0.0	0.0	0.122008817299	0.0	0.0	0.0	0.0	0.0	0.00411522633745	0.0	0.0	0.0304800480908	0.141328878857	0.0	0.0	0.0	0.0	0.0	0.030985722487	0.0	0.0155834100328	0.0	0.0	0.0	0.0	0.025	0.059634871141	0.00887758993013	0.0154795206326	0.0	0.0	0.0	0.0	0.0412270409086	0.0	0.0
105242749	0.0	0.0	0.0	0.0	0.0	0.0	0.0	0.0	0.0	0.0	0.0	0.0	0.0	0.0	0.0	0.0	0.0	0.0	0.0	0.0	0.0	0.0	0.0	0.0	0.0	0.0	0.0	0.0	0.0	0.0	0.0	0.0	0.0	0.0	0.0051582194255	0.0	0.0	0.0	0.0	0.0	0.0	0.0	0.0
105242750	0.175809705453	0.267363341878	0.34534452978	0.132638250603	0.1875	0.208091130972	0.159242378896	0.0	0.103087919337	0.0833333333333	0.0720437500327	0.0	0.569707867335	0.131211251139	1.24291995973	0.299188017281	0.266011591746	0.626794628957	0.402960997969	0.114834397122	0.600473555384	0.108448694821	0.252970223613	0.391141208501	0.23889422698	0.0925020946308	0.0	0.194268198444	0.109841088686	0.462172489629	0.212729841314	0.234996590975	0.177860233631	0.168552750315	0.227167724575	0.432814498299	0.117647058824	0.0	0.527446625096	0.181092965355	0.40526599468	0.304924964047	0.0861654166907
105242751	0.107478750974	0.04	0.2	0.0724755841323	0.0625	0.0313774066877	0.0278063596618	0.0	0.0732371730688	0.0718045139089	0.0454545454545	0.0	0.0	0.0	0.0	0.0288065843621	0.0760283088447	0.197737266321	0.0689415865523	0.0493349328258	0.1875	0.105135058065	0.0874191603918	0.054999202143	0.0985798188064	0.0263985665237	0.0	0.0737303132898	0.0491404570127	0.147831335969	0.0625	0.157246891756	0.0625	0.0721619102209	0.0241077518017	0.0505664166715	0.0	0.0	0.0467877196463	0.0540540540541	0.107038880852	0.0812160869816	0.0
105242752	0.0369321577891	0.109222759784	0.0	0.0475463816939	0.0	0.0214184121719	0.0	0.0	0.0	0.111111111111	0.0	0.0	0.480491110805	0.127450707588	0.0	0.034623983247	0.0	0.0720437500327	0.0	0.122041459859	0.0	0.0402221708493	0.0	0.0597309557885	0.0466346593408	0.0884471955181	0.0	0.0295764469504	0.033249639667	0.0	0.0	0.0	0.0475919365257	0.0	0.10783626831	0.0320490328137	0.0	0.0	0.0773500436103	0.0	0.124703709675	0.095603073364	0.0
105242753	0.0716828123793	0.0444367108134	0.2	0.0	0.0	0.140291120962	0.0782356424323	0.0	0.0709684701815	0.0	0.213656350825	0.0	0.0	0.0	0.0	0.0695477862674	0.0	0.088792968082	0.0	0.0184640178623	0.170607238083	0.0969117323787	0.0	0.0	0.0466346593408	0.0293225569852	0.0	0.0120300755058	0.0419323994191	0.0	0.0	0.0	0.0549039677848	0.045174377939	0.0596968313291	0.0	0.0	0.0	0.065406425208	0.0	0.0457028620668	0.0765856949744	0.152832083357
105242754	0.27023161053	0.143158542106	0.619937184597	1.0126262887	0.306680662226	0.344003271639	0.155403175353	0.93578497402	0.344372178509	0.0555555555556	0.472378064672	0.206203787832	0.0909090909091	0.143112500014	0.0	0.286290964865	0.508797078559	0.355787182467	0.288216615617	0.287444275841	0.291310252965	0.173113927434	0.0	0.0	0.379299412087	0.128020727964	0.941422682565	0.270326273055	0.0609182254836	0.0555555555556	0.26199075914	0.0909090909091	0.308962419661	0.130864791966	0.304672117797	0.218201819983	0.529577353859	0.224779347889	0.559406138421	0.480058065481	0.0679944035527	0.193906156682	0.272330833381
105242755	0.0272381975401	0.0	0.0	0.121871866552	0.31527463246	0.0349319256854	0.0	0.0	0.0	0.123873100518	0.127607041912	0.0	0.0	0.0	0.0	0.0203876391374	0.0	0.0	0.0	0.0214285714286	0.0	0.0	0.0	0.0	0.0289418033202	0.0	0.0	0.0349486081739	0.0	0.164742703821	0.0	0.16820180537	0.0125	0.0	0.0468662982569	0.0283195167563	0.0	0.0	0.0	0.0	0.0206212085577	0.0	0.0
105242756	0.0235909648858	0.016	0.0	0.112666190986	0.0625	0.282930181676	0.0	0.0	0.0	0.0	0.144087500065	0.0	0.0	0.0	0.0	0.197525455074	0.17229355868	0.0965438071236	0.0609600961815	0.0	0.0	0.0305147274137	0.0	0.0	0.0	0.0	0.0	0.0187414849017	0.0	0.0	0.0	0.0	0.0	0.0	0.023704815354	0.0	0.0	0.0	0.0	0.0	0.0	0.193708590799	0.0333333333333
105242758	0.025280692785	0.0276754529491	0.0	0.72084038077	0.879046422797	0.87080988082	0.0	1.4406426983	0.0	0.0440267361311	0.918832687309	0.169287984305	0.0	0.0	0.369280357246	0.812194610007	0.203143841047	0.711247428471	0.0	0.0619458952998	0.177263291937	0.0	0.0263157894737	0.0	0.522450963089	0.0237152523002	0.0	0.0218911475036	0.00671140939597	0.233000480149	0.0495300781475	0.600650869127	0.019812031259	0.0401746984456	0.482542472324	0.469626997833	0.0	0.0	0.376027488878	0.532203390302	0.0230370450498	0.580928142008	0.0
105242759	0.184815508661	0.324871667315	0.0	0.043400525138	0.0	0.0719179472282	0.06289407896	0.0	0.280004830144	0.164742703821	0.0	0.126028728891	0.0	0.188438943624	0.0	0.0243081917515	0.236920071632	0.0	0.100181795493	0.310944491094	0.363729397145	0.161486057678	0.553434922353	0.0	0.020618556701	0.343914485187	0.0	0.11299353382	0.0402684563758	0.0995822916867	0.439759378623	0.0	0.421850075584	0.158186278976	0.155161610792	0.339732842262	0.0	0.0	0.141794850152	0.0698638513708	0.34738742445	0.133231094186	0.0
105242760	0.21903879463	0.339258002568	0.383621267098	1.33846642496	0.984401195639	0.637994142709	0.0350877192982	0.0	0.181715308694	0.565359444509	1.17219202102	0.334748726787	0.0	0.468926115409	0.0	0.840285805914	0.169261397122	0.219827848681	0.161390719669	0.0509234501211	0.669556884846	0.264006686851	0.223680154923	0.758777303147	0.153026067367	0.267176322454	0.0	0.443838574433	0.276097868978	0.663891203055	0.38893904396	0.5007006842	0.107123195104	0.35397847647	0.682911018682	0.313997093226	0.291423312376	0.354777014643	0.555326467812	0.179563680805	0.142299457811	0.701416454512	0.133333333333
105242761	0.00858518324789	0.0	0.0	0.00934579439252	0.0	0.0	0.0	0.0	0.0	0.0	0.0	0.0	0.0	0.0	0.0	0.0	0.0	0.0	0.0	0.0	0.0	0.0	0.0	0.0	0.0	0.0	0.0	0.00335570469799	0.0	0.0	0.0	0.0	0.0	0.0	0.00287769784173	0.0	0.0	0.0	0.0	0.0	0.0	0.0	0.0
105242762	0.0	0.0	0.0	0.0	0.0	0.0135135135135	0.0	0.0	0.0	0.0	0.0	0.0	0.0	0.0	0.0	0.0	0.0	0.0	0.0	0.0	0.0	0.0	0.0	0.0	0.0	0.0	0.0	0.0	0.0	0.0	0.0	0.0	0.0	0.0	0.0	0.0	0.0	0.0	0.0	0.0	0.0	0.0	0.0
105242763	0.0612669537594	0.0563551529549	0.232192809489	0.194826992281	0.337019838924	0.0135135135135	0.0	0.0	0.0794317626103	0.0	0.0	0.0511278226039	0.0	0.0566037735849	0.331704013556	0.0761248354895	0.0294117647059	0.119271079851	0.0	0.0226423214389	0.0	0.0947200599747	0.0	0.0674452127966	0.0	0.0898591744319	0.665241011861	0.164001752683	0.0988061326242	0.130567769948	0.0	0.0	0.082312031259	0.0826703020681	0.0489879364022	0.0305664166715	0.165138524827	0.169864808505	0.0	0.0	0.117409050068	0.0723253270763	0.240638950682
105242765	0.0	0.0	0.0	0.0	0.0	0.0	0.0	0.0	0.0	0.0	0.0	0.0	0.0	0.0	0.0	0.0	0.0	0.0	0.0	0.0	0.0	0.0	0.0	0.0	0.0	0.0	0.0	0.0	0.0	0.0	0.0	0.0	0.032312031259	0.0	0.00143884892086	0.0230628774576	0.0	0.0	0.0223234155031	0.0428368243438	0.0121359741818	0.0	0.0
105242766	0.00305810397554	0.0	0.0	0.0	0.0	0.0	0.0	0.0	0.0	0.0	0.0454545454545	0.0	0.0	0.0	0.0	0.0	0.0	0.0	0.0192307692308	0.0	0.0	0.0	0.0	0.0	0.0	0.0	0.0	0.0	0.0	0.0	0.0	0.0	0.0	0.0	0.0	0.0	0.0	0.0	0.0	0.0	0.0	0.0	0.0
105242768	0.0127520642246	0.016	0.0	0.00934579439252	0.0	0.0	0.0	0.0	0.0	0.0	0.0	0.0322580645161	0.0909090909091	0.0377358490566	0.0	0.0147529321017	0.0	0.0587491477436	0.157113942335	0.0165852006778	0.0	0.0326086956522	0.0	0.0706793211679	0.0472676546466	0.0210319380767	0.0	0.0220971895997	0.0520462248467	0.0277777777778	0.0	0.0	0.0125	0.017094017094	0.00371937050463	0.0172330833381	0.0	0.0689114130748	0.0364079225454	0.0	0.0093896713615	0.0311735869628	0.0333333333333
105242769	0.0142013950757	0.0	0.0	0.0	0.0	0.0	0.0	0.0	0.0	0.0	0.0	0.201546048821	0.0	0.0	0.0	0.0	0.0	0.0	0.0	0.0	0.0	0.0607061141383	0.0	0.0	0.0	0.0	0.0	0.018320240331	0.0	0.136302516545	0.0	0.0	0.0	0.0	0.0	0.0	0.0	0.0	0.0	0.0	0.0	0.0	0.0
105242770	0.00305810397554	0.0	0.0	1.48516773102	0.0	0.0963416623912	0.0	0.0	0.0149253731343	0.0	0.0	0.0	0.0	0.0	0.0	0.394679653243	0.0	0.0	0.0	0.0	0.0	0.0	0.0	0.0	0.0	0.00917431192661	0.0	0.00671140939597	0.0	0.0277777777778	0.0	1.6798098562	0.0	0.0	0.0399345830773	0.00666666666667	0.0	0.0434782608696	0.0	0.0	0.0215256455433	0.333111223356	0.0
105242771	0.0	0.0	0.0	0.0	0.0	0.0	0.0	0.0	0.0	0.0	0.0	0.0	0.0	0.0	0.0	0.0	0.0	0.0	0.0	0.0	0.0	0.0	0.0	0.0	0.0	0.0	0.0	0.0	0.0	0.0	0.0	0.0	0.0	0.0	0.0	0.0	0.0	0.0	0.0	0.0	0.0	0.0	0.0
105242773	0.0	0.0	0.0	0.0	0.0	0.0135135135135	0.0	0.0	0.0	0.0	0.225190741381	0.0	0.0	0.0	0.0	0.0	0.0	0.0	0.0192307692308	0.00714285714286	0.0	0.0	0.0	0.0	0.0	0.0	0.125	0.0	0.0	0.0	0.0	0.0	0.0	0.0	0.00143884892086	0.0221461872993	0.0	0.0	0.0223234155031	0.0627548133754	0.0	0.0	0.0
105242774	0.0880349655022	0.118107773971	0.0	0.648112644736	0.125	0.345951048015	0.0	0.0	0.0298507462687	0.125654498779	1.11896861904	0.0	0.0	0.304356457921	0.637061659806	0.854456435886	0.0	0.13256568214	0.332428249282	0.0	0.0	0.0826883729755	0.0	0.213710513178	0.0846837022763	0.145243847713	0.0	0.178695936296	0.108048210806	0.0880534722622	0.0625	0.516651009739	0.059436093777	0.0239944865133	0.170970807854	0.0455526000944	0.176470588235	0.250212500094	0.322601232908	0.555815077691	0.141783579099	0.519152386155	0.110730936496
105242776	0.0	0.0	0.0	0.0	0.0	0.0	0.0	0.0	0.0	0.0	0.0454545454545	0.0	0.0	0.0	0.0	0.0	0.0	0.0	0.0	0.0	0.0	0.0	0.0	0.0	0.0	0.0	0.0	0.0180950249087	0.0	0.0718045139089	0.0	0.0	0.0	0.0135466880403	0.00431654676259	0.0	0.0	0.0	0.0	0.0968908783978	0.0	0.0	0.0
105242778	0.0	0.0488681956542	0.0	0.223500577374	0.0	0.114093831025	0.0	0.0	0.0	0.0	0.150996731586	0.0	0.0	0.0	0.0	0.0896254661828	0.200216321237	0.102808226274	0.0	0.0	0.0	0.058981138638	0.0	0.0212765957447	0.0	0.0045871559633	0.0	0.0	0.0	0.0995822916867	0.0	0.0	0.0	0.0	0.0833349153864	0.0	0.0588235294118	0.0	0.102998351483	0.286684603074	0.0	0.0	0.0
105242780	0.0	0.0	0.05	0.0217002625691	0.0	0.0214184121719	0.0	0.0	0.0	0.0	0.0	0.0	0.0	0.0299049528438	0.0	0.253193039766	0.0	0.0	0.0	0.0	0.0	0.0108695652174	0.0	0.0	0.0	0.0	0.0	0.0	0.0	0.0	0.0	0.0	0.0	0.0	0.027880390664	0.0	0.0	0.0	0.0	1.91925629024	0.0093896713615	0.0893474823664	0.0
105242781	0.0237152523002	0.0	0.19534452978	0.0	0.0	0.0	0.0	0.0	0.0	0.0	0.0	0.0	0.0	0.0	0.0	0.0	0.0	0.0	0.0384615384615	0.0949081084721	0.0	0.0	0.0	0.0	0.0	0.0	0.25	0.0318920326779	0.0	0.0	0.0	0.0	0.0	0.0	0.0107329951347	0.0133333333333	0.0	0.0	0.0	0.0	0.018779342723	0.0	0.123347990605
105242784	0.00305810397554	0.0	0.0	0.0	0.0	0.0	0.0175438596491	0.0	0.0	0.0	0.0	0.0	0.0	0.0	0.0	0.0	0.0294117647059	0.0	0.0192307692308	0.00714285714286	0.0	0.0108695652174	0.0	0.0	0.020618556701	0.0118576261501	0.0	0.00335570469799	0.0201342281879	0.0	0.0	0.0	0.0	0.0	0.0	0.0	0.0	0.0	0.0	0.0	0.0	0.0	0.0
105242785	0.00305810397554	0.0	0.0	0.0	0.0	0.0	0.0	0.0	0.0	0.0	0.0	0.0	0.0	0.0	0.0	0.0160777390766	0.0	0.0	0.0	0.0	0.0	0.0	0.0	0.0	0.0	0.0	0.0	0.0	0.0	0.0	0.0	0.0	0.0	0.0	0.0	0.0172330833381	0.0	0.0	0.0	0.0	0.0	0.0669603453751	0.0
105242790	0.0	0.0	0.0	0.0	0.0	0.0	0.0	0.0	0.0149253731343	0.0	0.0	0.0	0.0	0.0	0.0	0.0	0.0	0.0	0.0	0.0	0.0	0.0	0.0	0.0	0.0	0.0	0.0	0.0	0.0	0.0	0.0	0.0	0.0	0.0	0.0	0.0	0.0	0.0	0.0	0.0	0.0	0.0	0.0
105242792	0.0	0.0	0.0	0.0	0.0	0.0	0.0	0.0	0.0	0.0	0.0	0.0	0.0	0.0	0.0	0.0	0.0	0.0	0.0	0.00714285714286	0.0	0.0305147274137	0.0	0.0	0.0	0.0	0.0	0.0	0.0	0.0	0.0	0.0	0.0	0.0	0.0	0.0	0.0	0.0	0.0	0.0	0.0	0.0	0.1
105242793	0.0290636872722	0.0304588393765	0.0	0.0	0.0	0.113409694902	0.0	0.0	0.0	0.0	0.19645127704	0.161290322581	0.0	0.0	0.0	0.0231058018277	0.0	0.0	0.0	0.0200525351576	0.0	0.0	0.0	0.0	0.0429889175406	0.0735805871185	0.0	0.0228434728928	0.0	0.0	0.0	0.218516132821	0.0	0.0	0.0448688737417	0.123258125637	0.0	0.0	0.0	0.0	0.0674865351469	0.050272693161	0.0
105242794	0.0447129544749	0.0286797000058	0.05	0.0732045795716	0.0	0.101241258059	0.132536646521	0.0	0.0804823495937	0.0	0.295084231651	0.0	0.0	0.0626778885828	0.0	0.0866861842171	0.0882352941176	0.265850045625	0.122929181207	0.0	0.0	0.0	0.0	0.160075786299	0.0103092783505	0.119849033975	0.0	0.00335570469799	0.0	0.0	0.03125	0.285700100857	0.0125	0.0	0.0999235289106	0.109097195143	0.0	0.0	0.178334902785	0.132618664746	0.0652693667347	0.160896350885	0.0
105242795	0.234776428121	0.0700924098596	0.0	0.307596309007	0.379130574404	0.238815438705	0.303635726178	0.0	0.0	0.0	0.0	0.0	0.0	0.839405671085	0.0	0.195634152611	0.198673161828	0.22124340046	0.0	0.0976979974403	0.0725602529653	0.0444289439266	0.0	0.251510142396	0.0708285022637	0.549773895896	0.0	0.0631213756297	0.0869944498732	0.0	0.354630464611	0.586377308466	0.123166369443	0.0	0.144480326729	0.297848071079	0.0	0.0	0.485502218285	0.542002581636	0.548655268105	0.369672556489	0.0
105242797	0.26593890657	0.162067056039	0.079248125036	0.554953890894	0.0625	0.521478268565	0.0701754385965	0.0	0.0	0.0833333333333	0.0	0.159812784206	0.0	0.993465297528	0.66340802711	0.410236598763	0.33531998342	0.299401753098	0.0801908654123	0.146821194655	0.0	0.0654605197068	0.100193550581	1.19873961418	0.138619066049	0.599046484972	1.88276103891	0.0429992657423	0.111750895682	0.117997986484	0.399977550672	0.79684496468	0.213564255771	0.154580942839	0.33434117985	0.348064945448	0.967071783995	0.0	0.356183496317	0.286080067587	0.990112864016	0.14243290847	0.0
105242798	0.135048293346	0.1042893889	0.2	0.0471438702744	0.0	0.257184569344	0.0	0.77397603163	0.0940862798236	0.31751257088	0.0	0.0	0.0	0.587709681497	0.0	0.182276819767	0.744723150231	0.205554411804	0.0	0.183311154133	0.0	0.135409101967	0.177760197425	0.153804652989	0.0	0.300942539938	0.44812031259	0.0340381987047	0.0658319743283	0.301176398428	0.242340234442	0.0	0.16017226489	0.0325414950603	0.116615203717	0.0477995000096	0.0	0.0	0.140963783409	0.0	0.00469483568075	0.122076065706	0.0
105242799	0.01933311344	0.0206797000058	0.079248125036	0.0564896646669	0.0	0.0	0.0	0.0	0.0	0.0	0.0	0.0	0.0	0.0	0.0	0.0106377057643	0.0	0.0227272727273	0.0	0.0	0.0	0.0	0.0	0.0	0.0	0.0	0.0	0.021784741934	0.0248351658936	0.0	0.0	0.0454545454545	0.0	0.0	0.0171240921331	0.0172330833381	0.0	0.0	0.0	0.0	0.0	0.0561689705969	0.0
105242801	0.192195562652	0.110962917757	0.289067985676	0.495183536557	0.161560156295	0.570022044804	0.0804379386091	0.0	0.105140210737	0.304202353194	0.658857072022	0.247268900555	0.255214083824	0.210941680944	0.0	0.350853820963	0.309803815656	0.723314406381	0.0609600961815	0.358433333034	0.388418960673	0.0434782608696	0.183612629566	0.157826649253	0.451827191186	0.198434317163	0.686481637041	0.201300512193	0.0619383804731	0.108524738767	0.18888731623	0.886044534626	0.575238582004	0.132030768019	0.359885129632	0.382119469829	0.0	0.150410070376	0.640247391262	0.265237329492	0.291574546597	0.403236285944	0.133333333333
105242802	0.0	0.0	0.0	0.0	0.0	0.0	0.0	0.0	0.0	0.0	0.0	0.0	0.0	0.0	0.0	0.0	0.0	0.0	0.0	0.0	0.0	0.0	0.0	0.0	0.0	0.0	0.0	0.0	0.0	0.0	0.0	0.0	0.0	0.0	0.0	0.0	0.0	0.0	0.0	0.0	0.0	0.0	0.0
105242803	0.0	0.0	0.0	0.0	0.0	0.0	0.0	0.0	0.0	0.0	0.0	0.0	0.0	0.0	0.0	0.0	0.0	0.0	0.0	0.0	0.0	0.0	0.0	0.0	0.0	0.0213020926136	0.0	0.0	0.0	0.0	0.0	0.0	0.0	0.0	0.0	0.0	0.0	0.0	0.0	0.0	0.0	0.0	0.0
105242804	0.185738845876	0.246427821595	0.653840779852	0.0	0.0	0.0	0.163144000323	0.0	0.0	0.0	0.0	0.0	0.0	0.109572734378	0.0	0.0	0.0	0.0	0.0192307692308	0.130270053384	0.0	0.0765695012974	0.0	0.0810075515332	0.0	0.23716912442	0.0	0.060272865867	0.0	0.0	0.03125	0.0	0.05	0.0434825883868	0.0	0.0	0.0	0.0	0.0	0.112700675715	0.171260138298	0.0	0.0
105242805	0.0	0.0	0.0	0.0	0.0	0.0	0.0	0.0	0.0	0.0	0.0	0.0	0.0	0.0	0.0	0.0	0.0	0.0	0.0	0.0	0.0	0.0	0.0	0.0	0.0	0.0	0.0	0.0	0.00671140939597	0.0	0.0	0.0	0.0	0.0	0.0	0.0	0.0	0.0	0.0	0.0	0.0	0.0	0.0
105242806	0.0	0.0265754247591	0.0	0.0	0.0	0.0	0.0	0.0	0.0	0.0555555555556	0.0	0.0	0.0	0.0	0.0	0.0	0.179043024743	0.0	0.0	0.0	0.0	0.0	0.0	0.0	0.0	0.0	0.0	0.0	0.0	0.0	0.0	0.0	0.0	0.0	0.0	0.0246695981209	0.0	0.0	0.0	0.0	0.0	0.0	0.0333333333333
105242808	0.0	0.0	0.0	0.0	0.0	0.0	0.0	0.0	0.0	0.0	0.0	0.0	0.0	0.0	0.0	0.0	0.0	0.0	0.0	0.0	0.0	0.0	0.0	0.0	0.0	0.0	0.0	0.0	0.0	0.0	0.0	0.0	0.0	0.0	0.0	0.0	0.0	0.0	0.0	0.0	0.0	0.0	0.0
105242809	0.0170793960267	0.0	0.0	0.0	0.0	0.0135135135135	0.0	0.0	0.0	0.0	0.144087500065	0.0	0.0	0.0	0.0	0.00955525964975	0.0	0.0	0.0	0.0	0.0	0.0	0.0	0.0	0.0	0.0425935881599	0.0	0.0	0.0	0.0	0.0	0.0	0.0125	0.0	0.00765745049624	0.0426154494852	0.0	0.0	0.0	0.0	0.0232591376075	0.00869565217391	0.0
105242810	0.0	0.0	0.0	0.0	0.0	0.0	0.0	0.0	0.0	0.0	0.0	0.0	0.0	0.0	0.0	0.0	0.0	0.0	0.0	0.0	0.0	0.0	0.0	0.0	0.0	0.0	0.0	0.0	0.0	0.0	0.0	0.0	0.0	0.0	0.0	0.0	0.0	0.0	0.0	0.0	0.0	0.0	0.0
105242811	0.0	0.0	0.0	0.0	0.0	0.0	0.0	0.0	0.0	0.0	0.0	0.0	0.0	0.0	0.0	0.0	0.0	0.0	0.0	0.0	0.0	0.0	0.0	0.0	0.0	0.0	0.0	0.0	0.0	0.0	0.0	0.0	0.0	0.0	0.0	0.0	0.0	0.0	0.0	0.0	0.0	0.0	0.0
105242812	0.0	0.0	0.0	0.0	0.0	0.0	0.0	0.0	0.0	0.0	0.0	0.0	0.0	0.0	0.0	0.0	0.0	0.0	0.0	0.0	0.0	0.0	0.0	0.0	0.0	0.0	0.0	0.0	0.0	0.0	0.0	0.0	0.0	0.0	0.00228052158377	0.0	0.0	0.0	0.0	0.0	0.0	0.0	0.0
105242813	0.0	0.0	0.0	0.0	0.0	0.0	0.0	0.0	0.0	0.0	0.0	0.0	0.0	0.0	0.0	0.0	0.0	0.0	0.0	0.0	0.0	0.0	0.0	0.0	0.0	0.0	0.0	0.0	0.0	0.0	0.0	0.0	0.0	0.0	0.0	0.0	0.0	0.0	0.0	0.0	0.0	0.0	0.0
105242814	0.0	0.0	0.0	0.0403918513541	0.0	0.0	0.0	0.0	0.0	0.0	0.0	0.0	0.0	0.0	0.0	0.0	0.0	0.0	0.0	0.0	0.0	0.0	0.0	0.0	0.0	0.0	0.0	0.0	0.0	0.0	0.0	0.0	0.0	0.0	0.00611212591862	0.0	0.0588235294118	0.0	0.0	0.0	0.0	0.0	0.0
105242815	0.0	0.0	0.0	0.0	0.0	0.0	0.0	0.0	0.0	0.0	0.0	0.0	0.0	0.0	0.0	0.00411522633745	0.0	0.0	0.0	0.0	0.0	0.0	0.0	0.0	0.0	0.0	0.0	0.0	0.0	0.0	0.0	0.0	0.0	0.0	0.0	0.0	0.0	0.0	0.0	0.0	0.0	0.0	0.0
105242816	0.0369809086878	0.0224588393765	0.0	0.0	0.0	0.0	0.0	0.0	0.135712793148	0.166035553431	0.0	0.0	0.0	0.196919085701	0.226423214389	0.0147529321017	0.0	0.0	0.0	0.0	0.125	0.134452145068	0.149274351104	0.0674452127966	0.0	0.11279556248	0.0	0.0434826428216	0.0155834100328	0.0995822916867	0.0	0.0	0.0866342167195	0.0	0.00611212591862	0.0	0.0	0.224779347889	0.0	0.0	0.152447627802	0.0	0.0
105242817	0.0172594990513	0.008	0.116096404745	0.0	0.0	0.148341620588	0.0	0.0	0.0665586808752	0.0	0.0	0.0	0.0	0.0	0.0	0.0	0.0	0.0227272727273	0.0	0.0	0.0	0.0	0.0	0.0674452127966	0.0103092783505	0.0	0.0	0.0139930369176	0.0	0.0	0.0	0.0	0.0	0.0	0.00371937050463	0.0	0.0	0.0	0.0	0.0	0.00469483568075	0.0173913043478	0.0
105242818	0.0	0.0	0.0	0.0	0.0	0.0	0.0	0.0	0.0	0.0	0.0	0.0	0.0	0.0	0.0	0.0152281469882	0.0	0.0	0.0	0.0	0.0	0.0	0.0	0.0	0.0	0.0	0.0	0.0	0.0	0.0	0.0	0.0	0.0	0.0	0.0	0.0	0.0	0.0	0.0	0.0	0.0	0.0	0.0
105242821	0.155125541353	0.0813594000115	0.179248125036	0.438517641314	0.768700501149	0.11830929057	0.288932158243	0.0	0.370216766784	0.415302077783	0.0	0.385525313386	0.0	0.124244575485	0.226423214389	0.157079639687	0.0760283088447	0.0	0.193161425372	0.130043561529	0.165168819339	0.165399411502	0.176327361004	0.201954321199	0.118369066306	0.227947372643	0.52124062518	0.168498405648	0.165170393815	0.164080294323	0.161560156295	0.389192837465	0.207108358667	0.123667803588	0.211369381889	0.348406190636	0.341609113062	0.641079732065	0.271333274739	0.0	0.0825761250497	0.254188119183	0.0
105242822	0.0	0.0	0.0	0.0323311366228	0.0	0.0	0.0	0.0	0.0	0.0	0.0	0.178179417937	0.0	0.0	0.0	0.0	0.0	0.0	0.0	0.0	0.0	0.0	0.0	0.0	0.0	0.0	0.0	0.0	0.0	0.0	0.0	0.0	0.0	0.0	0.0	0.0	0.0	0.0	0.0	0.0	0.0	0.0	0.0
105242823	0.0	0.0	0.0	0.0	0.0	0.0	0.0	0.0	0.0	0.0	0.0	0.0	0.0	0.0	0.0	0.0	0.0	0.0	0.0	0.0	0.0	0.0	0.0	0.0	0.0	0.0	0.0	0.0	0.0	0.0	0.0	0.0	0.0	0.0	0.0	0.0	0.0	0.0	0.0	0.0	0.0	0.0	0.0
105242825	0.0198527617625	0.0	0.0	0.14578488758	0.0	0.0737761029546	0.108244298271	0.0	0.0	0.0	0.240245555403	0.0	0.0	0.0925828414266	0.0	0.0822932827394	0.0	0.0	0.119784974817	0.0142857142857	0.0	0.0	0.0	0.0	0.0103092783505	0.063470835546	0.0	0.0408512655581	0.0	0.0	0.0	0.0	0.158020002698	0.0502790004219	0.0920407609942	0.0408618867796	0.0	0.0	0.0	0.313861310738	0.0568933907654	0.10238229016	0.0
105242826	0.070060261808	0.0611508495182	0.0	0.153259286841	0.0	0.260448821755	0.0	0.0	0.0	0.127360069464	0.0	0.0	0.0	0.328436978557	0.0	0.13413493268	0.205214115397	0.292995084164	0.174860714248	0.111665062535	0.281337969237	0.0217391304348	0.111787566143	0.249239266333	0.424561730764	0.10830023651	0.0	0.0993268385722	0.0106373322196	0.113540634479	0.0	0.223040481619	0.101616037712	0.0834604409465	0.102854945461	0.160502706845	0.0	0.0689114130748	0.127385832667	0.027027027027	0.105519057695	0.141093344708	0.185152961723
105242828	0.0	0.0	0.0	0.0	0.255466427578	0.0	0.121173519221	0.0	0.0	0.0	0.0454545454545	0.0	0.0	0.0	0.0	0.0	0.0	0.0	0.0	0.0448957301347	0.0	0.0557530762711	0.0	0.0	0.0	0.0045871559633	0.0	0.0	0.0	0.0	0.0	0.0	0.0	0.0	0.0	0.00666666666667	0.0	0.0	0.0722434227738	0.0	0.0	0.050938965175	0.0
105242829	0.305636833404	0.36850811785	0.264270110943	0.300640331133	0.145120505931	0.246509763834	0.234424873963	0.528320833573	0.134117043836	0.273485834748	0.251070998003	0.192815481403	0.466298456086	0.127450707588	0.0	0.232003851506	0.290031967824	0.280043820338	0.246968275835	0.262225374662	0.427449377035	0.150149795557	0.125128618478	0.276923724519	0.148140178828	0.258001034511	0.39624062518	0.17575083986	0.26012645738	0.277146664542	0.300917394377	0.421217570032	0.297612287784	0.206577544769	0.28584810417	0.216652847347	0.117647058824	0.644390290983	0.115694635504	0.256644730456	0.271165159596	0.252081956074	0.119498750024
105242830	0.024395351448	0.0	0.0	0.0241585280441	0.0	0.0635194556505	0.0	0.0	0.0	0.0718045139089	0.0	0.0	0.0	0.0	0.0	0.0	0.0	0.0	0.118264367683	0.0	0.0	0.0	0.0	0.0	0.0	0.0783344952059	0.0	0.0204277276552	0.0	0.0	0.0	0.0	0.0	0.0	0.00631988118386	0.0260459373041	0.0	0.0	0.0	0.0	0.0576779446895	0.0	0.0
105242831	0.0	0.0	0.0	0.0	0.0	0.0	0.0	0.0	0.0	0.0	0.0	0.0	0.0	0.0	0.0	0.0	0.0	0.0	0.0	0.0	0.0	0.0	0.0	0.0	0.0	0.0	0.0	0.0	0.0	0.0	0.0	0.0	0.0	0.0	0.0	0.0	0.0	0.0	0.0	0.0	0.0	0.0	0.0
105242833	0.0	0.0	0.0	0.0	0.0	0.0	0.0	0.0	0.0	0.0	0.0	0.0	0.0	0.0	0.0	0.0	0.0	0.0	0.0	0.0	0.0	0.0	0.0	0.0	0.0	0.0	0.0	0.0	0.0	0.0	0.0	0.0	0.0	0.0	0.0	0.0	0.0	0.0	0.0	0.0	0.0	0.0	0.0
105242836	0.369732007747	0.286272915837	0.129248125036	0.615148376053	0.745300781475	0.356522801969	0.245328178819	0.0	0.247396108162	0.258311333844	0.0	0.497485960199	0.623452817739	0.252715597654	0.0	0.565284655135	0.640910615414	0.651641851147	0.233379024733	0.255671261179	0.188198994157	0.307666652442	0.0	0.414600139004	0.394251074622	0.4178238553	0.90599093918	0.407982155781	0.444095585473	0.535945730924	0.125	0.972438074786	0.421565969212	0.214610068	0.486500398112	0.263647959308	0.348866902209	0.122058909655	0.409683082479	0.464248268164	0.528287299857	0.457645212388	0.241597583781
105242837	0.013216905489	0.0	0.0	0.0	0.0	0.0135135135135	0.0175438596491	0.0	0.0149253731343	0.0	0.0	0.0	0.0	0.0188679245283	0.0	0.0082304526749	0.0	0.0	0.063883232594	0.0	0.0	0.0	0.0	0.0	0.0	0.0045871559633	0.0	0.00335570469799	0.0134228187919	0.0	0.0	0.0	0.0	0.017094017094	0.00371937050463	0.0	0.0	0.0	0.0	0.0	0.00469483568075	0.0173913043478	0.0
105242838	0.0	0.0	0.0	0.0	0.0	0.05145074219	0.0	0.0	0.0	0.0	0.0	0.0	0.0	0.0	0.0	0.0174811831829	0.0	0.0	0.0	0.0	0.0	0.0	0.0	0.0	0.0	0.0	0.0	0.0	0.0	0.0	0.0	0.0	0.0	0.0	0.0	0.0	0.0	0.0	0.0395402101699	0.189189189189	0.0	0.0	0.0
105242841	0.426519642976	0.353069767182	0.644017440408	0.42213535664	0.762402815091	0.486885595908	0.272820119042	0.77397603163	0.129012778952	0.178038637115	0.471789925776	0.332453602885	0.144087500065	0.49494973617	0.0	0.407029438098	0.400052082012	0.0587491477436	0.347398899322	0.260096660276	0.290168819339	0.173828589837	0.441169920095	0.183603332342	0.547572523224	0.347109155559	0.0	0.239700463584	0.262294955944	0.214664457071	0.03125	0.569163656351	0.378822189611	0.22411606873	0.454665705194	0.330016759256	0.0588235294118	0.392276861436	0.482806856557	0.306975721823	0.529381380323	0.4575753542	0.133333333333
105242842	0.240085963701	0.113034264136	0.272971580932	0.164366207298	0.0625	0.137733686682	0.22139127992	0.77397603163	0.274445508221	0.213901103282	0.0	0.107158970803	0.0	0.177933067013	0.428571428571	0.191011850974	0.0	0.414376609667	0.285938895284	0.160433490057	0.143280078147	0.137676347857	0.0	0.221295307155	0.456510563275	0.314432637011	0.0	0.122191876127	0.0523983551816	0.216870970057	0.103810252965	0.127607041912	0.138460194963	0.105267363519	0.247334503851	0.315756546286	0.273168011163	0.0	0.194560298468	0.129928511407	0.308095674044	0.19695395883	0.0
105242843	0.299641865329	0.321402441896	0.129248125036	0.0241585280441	0.125	0.121314593561	0.338695338378	0.333333333333	0.178765371993	0.18291562502	0.0720437500327	0.0	0.598632954611	0.244854338179	0.0	0.0996838359151	0.193675367668	0.253518593387	0.334897792996	0.228133878875	0.0	0.305669035034	0.0	0.123560743023	0.0618556701031	0.228781206335	0.32312031259	0.194990917578	0.194740057394	0.353882794716	0.247090331113	0.0	0.370488225266	0.212198587413	0.050757536607	0.218376770685	0.0	0.10095339543	0.059829964978	0.0540540540541	0.241181701642	0.0757760479797	0.408579594756
105242844	0.323046746363	0.237173369643	0.267877600231	0.0503954899325	0.1875	0.0991871622011	0.430157571391	1.60245164069	0.492373462102	0.598732073431	0.0	0.0	0.780451136429	0.409283064981	0.0	0.188075721947	0.0760283088447	0.323176671611	0.267003279214	0.235006991477	0.19812031259	0.407193782562	0.329087246214	0.444223913957	0.0472676546466	0.363408099428	1.44847218954	0.327180321374	0.264715722835	0.548651822337	0.169570773584	0.0	0.588368051688	0.311058768781	0.103451351462	0.198409697684	0.409070371199	0.130434782609	0.269197031121	0.0	0.640820909831	0.200994125394	0.283593154673
105242845	0.0	0.0	0.0	0.0	0.0	0.0	0.0	0.0	0.0	0.0	0.0	0.0	0.0	0.0	0.0	0.0	0.0	0.0	0.0	0.0	0.0	0.0	0.0	0.0	0.0	0.0	0.0	0.0	0.0	0.0	0.0	0.0	0.0	0.0	0.0	0.0	0.0	0.0	0.0	0.0	0.0	0.0	0.0
105242846	0.0791805466741	0.141892906646	0.1	0.0	0.0	0.195759547746	0.179954172679	0.0	0.0	0.0880534722622	0.0	0.0	0.272727272727	0.184054481173	0.0	0.0	0.144320311636	0.135847270989	0.0801908654123	0.119796353354	0.0	0.0816064634804	0.139089532075	0.186274202174	0.0239374030401	0.103377280806	0.0	0.0831480606007	0.0	0.0718045139089	0.0	0.0	0.0607247624391	0.0718023883443	0.0414992778129	0.0630628774576	0.0	0.0	0.0645769366299	0.0	0.185404453377	0.0362602174038	0.242846740629
105242847	1.15697257551	1.34094862068	1.80815252024	0.411740781352	0.668342934844	0.718238534259	1.16047507857	1.87156994804	0.871936674988	0.406371017224	0.655212965264	0.365801612996	0.771986645121	1.43016848457	1.91788798619	0.709971200946	2.29348759246	1.56735948844	0.93923270811	1.16980360568	0.521610170037	1.06068943557	0.805312074759	2.16781501159	1.20975100371	1.33771424046	0.0	0.952669643864	1.19905883859	0.72981538031	0.975769190673	1.21252103616	1.30989261666	0.960294103779	0.975588651628	1.35307885166	1.03218444305	0.510425243903	1.11165892173	1.66230153734	1.47827520665	0.825656840541	1.16044763092
105242848	0.683065894269	0.635907812568	0.25	0.146030394596	0.0	0.181922251814	0.532978521935	0.861654166907	0.602593815633	0.367366873248	0.0454545454545	0.21094060681	0.0	0.958083339141	0.0	0.254545538292	0.579162512976	0.150996731586	0.361681837557	0.67271299756	0.705270229908	0.494992736721	0.304594566509	0.561986896659	0.174235254103	0.380927722447	0.0	0.51704991818	0.547759994618	0.337633836363	0.329105670641	0.0720437500327	0.423303802034	0.409909908056	0.239570102547	0.336396686285	0.0	0.769706727554	0.161857085864	0.027027027027	0.332422215708	0.229144697529	1.06206027365
105242850	0.0	0.0	0.0	0.0	0.0	0.0	0.0	0.0	0.0	0.0	0.0	0.0	0.0	0.0	0.0	0.0	0.0	0.0	0.0	0.0	0.0	0.0	0.0	0.0	0.0	0.0	0.0	0.0	0.0	0.0	0.0	0.0	0.0	0.0	0.0	0.0	0.0	0.0	0.0	0.0	0.0	0.0	0.0
105242851	0.00305810397554	0.0	0.0	0.0	0.0	0.0	0.0	0.0	0.0535069029958	0.0	0.0	0.0	0.0	0.0	0.0	0.0164609053498	0.0	0.0	0.0	0.0	0.0	0.0	0.0	0.0	0.0	0.00917431192661	0.0	0.00335570469799	0.00671140939597	0.0	0.0	0.0	0.0	0.00854700854701	0.00431654676259	0.0	0.0	0.0	0.0	0.0	0.0	0.00869565217391	0.0
105242854	0.143980037834	0.0947388027473	0.0	0.0651007877071	0.381782778549	0.111964894849	0.229575515444	0.0	0.0943571357446	0.141318412257	0.0	0.0	0.0	0.0377358490566	0.0	0.0498212466685	0.0	0.233415802874	0.0576923076923	0.0749418078309	0.172611311127	0.143895703688	0.157296840092	0.123560743023	0.0944835765637	0.0995644889762	0.0	0.14135692573	0.0361900498173	0.0555555555556	0.0625	0.0	0.196266330775	0.017094017094	0.0984307340252	0.0531818661567	0.0	0.130434782609	0.260057956973	0.0	0.152886955346	0.162181595275	0.228183001698
105242855	0.0229596166367	0.0206797000058	0.0	0.0706751628432	0.0	0.0602625894411	0.249942817517	0.0	0.0	0.0	0.0	0.0	0.0	0.0	0.0	0.0587638295517	0.0	0.0527710930657	0.0	0.0256068750051	0.0	0.0	0.0	0.0	0.261975747682	0.0045871559633	0.0	0.0	0.0	0.180772073339	0.0	0.0	0.0	0.00854700854701	0.122675930561	0.0320490328137	0.0	0.0	0.149502955551	0.0428368243438	0.00469483568075	0.0625202135555	0.0
105242856	0.0	0.0	0.0	0.0	0.0	0.0	0.0	0.0	0.0	0.0	0.0	0.0	0.0	0.0	0.0	0.0	0.0	0.0	0.0	0.0	0.0	0.0	0.0	0.0	0.0	0.0	0.0	0.0	0.0	0.0	0.0	0.0	0.0	0.0	0.0	0.0	0.0	0.0	0.0	0.0	0.0	0.0	0.0
105242858	0.107707878766	0.082930577714	0.0	0.157553040286	0.0	0.326570827697	0.193472035028	0.0	0.0149253731343	0.0	0.0	0.0	0.0	0.0	0.0	0.148708703103	0.260345560042	0.0	0.110670913503	0.0405173238712	0.17637050593	0.0661680743614	0.117353463648	0.0	0.0	0.166998505423	0.0	0.0678143374418	0.00671140939597	0.0277777777778	0.115638741192	0.0	0.127860233631	0.0567850956391	0.122231248607	0.0989253999047	0.0	0.0	0.0467877196463	0.0968908783978	0.120019498649	0.0965274986	0.365909330783
105242860	0.125507694168	0.0206797000058	0.079248125036	0.0950810947318	0.0	0.0135135135135	0.0	0.0	0.0	0.210273766898	0.0	0.0	0.0	0.0299049528438	0.0	0.0824857689543	0.122644852984	0.0	0.180786143005	0.0291961631518	0.0	0.0762089919067	0.0738777611068	0.202293502983	0.0103092783505	0.0624822757489	0.0	0.0541868521066	0.0763279534236	0.0	0.0	0.117498295487	0.0924039677847	0.113898705651	0.0582690656547	0.0421461872993	0.262319506979	0.0	0.125701584558	0.0	0.070771402542	0.0504987384527	0.0861654166907
105242861	0.13237512644	0.0813594000115	0.1	0.0	0.0	0.125910981267	0.167758639021	0.0	0.0583117999345	0.0	0.0	0.0	0.371587531023	0.141355718799	0.0	0.00411522633745	0.0466165441388	0.0	0.107403125014	0.113458360851	0.168509919462	0.0522538578485	0.0	0.0494027254232	0.0239374030401	0.151491164744	0.0	0.0417339313495	0.0	0.0718045139089	0.27285371972	0.162952840942	0.089624062518	0.0306407051344	0.0378756204252	0.0266666666667	0.0	0.0	0.0	0.0	0.131234332468	0.0	0.0
105242862	0.0119476776624	0.0286797000058	0.0	0.0	0.0	0.0	0.0	0.0	0.0	0.0	0.0	0.0	0.0	0.0	0.0	0.0	0.0	0.0	0.0	0.0	0.0	0.0570426903635	0.0	0.0	0.0	0.0	0.0	0.00335570469799	0.0303594762152	0.0	0.0	0.0	0.104903967785	0.0	0.0	0.0	0.0	0.0	0.0140845070423	0.0	0.00744113850103	0.0173913043478	0.0
105242863	0.0	0.0	0.0	0.0	0.0	0.0	0.0	0.0	0.0	0.0	0.0	0.0	0.0	0.0	0.0	0.0	0.0	0.0	0.0	0.0	0.0	0.0	0.0	0.0	0.0	0.0045871559633	0.0	0.0	0.00671140939597	0.0	0.0	0.0	0.0	0.0198455392726	0.00143884892086	0.0	0.0	0.0	0.0	0.0	0.0	0.0	0.0
105242864	0.0	0.0126797000058	0.0	0.0	0.224060156295	0.0	0.0	0.0	0.0	0.0	0.0	0.0	0.0	0.0	0.0	0.0082304526749	0.0	0.0	0.0	0.0113211607194	0.0	0.0361079140749	0.0	0.107327534454	0.0	0.0693588893456	0.0	0.00942065410087	0.0	0.145775764262	0.0	0.0	0.0125	0.0	0.0159531839442	0.0	0.0	0.112389673944	0.0	0.0	0.0554637614611	0.0	0.0
105242865	0.269206205905	0.227804474312	0.19534452978	0.0	0.207620505931	0.133110632941	0.225082855002	0.0	0.0597014925373	0.0	0.495459639226	0.0	0.0	0.199070694064	0.0	0.0615256713418	0.530596756501	0.0	0.163611435388	0.335897154668	0.227668819339	0.078884650464	0.0	0.343863921362	0.0670906663938	0.31147031381	0.0	0.169532286893	0.0704419800462	0.19803563936	0.494505100305	0.162952840942	0.363936947882	0.0890414744862	0.142560146946	0.220906782974	0.0	0.0	0.0587313380485	0.123917905425	0.368914405669	0.216439972072	0.0
105242868	0.0174325373643	0.0	0.0	0.0280373831776	0.0	0.0	0.0	0.0	0.0	0.0	0.0	0.0	0.0	0.0	0.0	0.0	0.0	0.0	0.0	0.0264317122724	0.0	0.0	0.0	0.0	0.0103092783505	0.0	0.0	0.00779170501641	0.0	0.0	0.09375	0.0	0.0	0.0	0.0280668971904	0.0133333333333	0.0	0.0	0.0	0.0	0.0131800700566	0.0	0.0
105242869	0.0122324159021	0.0	0.0	0.0	0.0	0.0	0.0	0.0	0.0	0.0	0.0	0.0	0.0	0.0	0.142857142857	0.0123456790123	0.0	0.0	0.0	0.0	0.0	0.0	0.0	0.0	0.0587674197746	0.0	0.0	0.00335570469799	0.0	0.0	0.0	0.0	0.0	0.0	0.00719424460432	0.0	0.0	0.0	0.0	0.0	0.0	0.0	0.0
105242870	0.117281819793	0.063818239388	0.235021985907	0.0	0.0	0.105153509642	0.0731565789726	0.0	0.0746268656716	0.0	0.0	0.156709064359	0.762937947525	0.117524880953	0.401050703151	0.108634227927	0.0588235294118	0.244806578852	0.0	0.0969207582465	0.371878501968	0.116791672147	0.0	0.0212765957447	0.0412371134021	0.0604297116344	0.0	0.088942572951	0.0341440459144	0.437583549137	0.0	0.0	0.0475919365257	0.0	0.127754074497	0.144689581663	0.152056617689	0.0	0.0	0.0	0.143174067166	0.158992183704	0.0
105242871	0.0	0.0	0.0	0.0	0.0	0.0	0.0	0.0	0.0	0.0	0.0	0.0	0.0	0.0	0.0	0.0	0.0	0.0998253959723	0.0732183638858	0.0	0.0	0.0	0.0	0.0	0.0	0.0	0.0	0.0231774852202	0.0	0.0	0.0	0.0	0.0	0.0	0.0150961915055	0.110418129514	0.0	0.0	0.0	0.0	0.0	0.0	0.0
105242873	0.0	0.0	0.0	0.0	0.0	0.0	0.0	0.0	0.0	0.0	0.0	0.0	0.0	0.0	0.0	0.0	0.0	0.0	0.0	0.0	0.0	0.0	0.0	0.0	0.0	0.0	0.0	0.0	0.0	0.0	0.0	0.0	0.0	0.0	0.00143884892086	0.0	0.0	0.0	0.0	0.0	0.0	0.0	0.0
105242874	0.0	0.0	0.0	0.0	0.0	0.102192465192	0.0	0.0	0.0	0.0	0.0	0.0	0.0	0.0	0.0	0.0	0.0	0.19299666128	0.0	0.0	0.0	0.0	0.0	0.0	0.0103092783505	0.0	0.0	0.0	0.0	0.0	0.0	0.0	0.0	0.0	0.02043118323	0.152387835404	0.0	0.0	0.226114021416	0.0	0.0	0.0485648913106	0.0
105242875	0.037612256937	0.0	0.0	0.0310460569616	0.0	0.0	0.0526315789474	1.15314387288	0.0473123134543	0.0	0.0	0.0	0.0	0.0	0.0	0.0859636674904	0.0	0.0	0.119784974817	0.0543907846009	0.0	0.0217391304348	0.0	0.0212765957447	0.0	0.0677666936089	0.0	0.0766837216155	0.034962774266	0.0	0.0	0.150996731586	0.05	0.104844329408	0.0561666494232	0.0105664166715	0.0	0.215399839582	0.0364079225454	0.128510473031	0.0	0.020190679086	0.183061769878
105242876	0.0	0.0	0.0	0.0	0.0	0.0	0.0	0.0	0.0	0.0	0.0	0.0	0.0	0.0	0.0	0.0	0.0	0.0	0.0	0.0	0.0	0.0	0.0	0.0	0.0	0.0183486238532	0.0	0.0	0.0	0.0	0.0	0.0	0.0	0.0	0.0	0.0	0.0	0.0	0.0	0.0	0.0	0.0	0.0
105242877	0.0	0.0	0.0	0.0	0.0	0.0	0.0	0.0	0.0	0.0	0.0	0.0	0.0	0.0	0.0	0.0	0.0	0.0	0.0	0.0	0.0	0.0	0.0	0.0	0.0	0.0	0.0	0.0	0.0	0.0	0.0	0.0	0.0	0.0	0.00143884892086	0.0	0.0	0.0	0.0	0.0	0.0	0.0	0.0
105242878	0.0	0.0	0.0	0.0	0.0	0.0	0.0	0.0	0.0	0.0	0.0	0.0	0.0	0.0	0.0	0.0	0.0	0.0	0.0	0.0	0.0	0.0	0.0	0.0	0.0	0.0	0.0	0.0	0.0	0.0	0.0	0.0	0.0	0.0	0.0	0.0	0.0	0.0	0.0	0.0	0.0	0.0	0.0
105242879	0.0162750094645	0.0	0.079248125036	0.0148127336516	0.0	0.0135135135135	0.0	0.0	0.0	0.0	0.0	0.0	0.0	0.0	0.0	0.030421059353	0.0	0.0360218750164	0.0	0.0184640178623	0.0	0.0	0.0	0.0	0.0	0.00727047018679	0.0	0.00335570469799	0.0106373322196	0.0	0.0	0.0	0.0	0.0	0.0118811335866	0.00666666666667	0.0	0.0	0.0	0.0	0.0	0.040381358172	0.0
105242880	0.17842103155	0.0356754529491	0.434674347875	0.135251674651	0.559455294686	0.351338754201	0.0685419402739	0.0	0.111456799255	0.0995822916867	0.0	0.172824258214	0.0	0.0598099056875	0.0	0.0419739602668	0.108836462298	0.09477102276	0.0	0.0992865147356	0.0	0.0905534443274	0.0	0.303439451397	0.152247190738	0.0999708030201	0.0	0.124173847311	0.0842428775809	0.15756737061	0.0	0.0	0.153596404744	0.0239944865133	0.189099994894	0.227088912035	0.0	0.0	0.0786614436721	0.139727702742	0.218332648724	0.118610825532	0.141597583781
105242881	0.277446306595	0.229426323484	0.487744375108	0.0373831775701	0.0625	0.176713724284	0.185033236138	0.0	0.205203166817	0.136302516545	0.0	0.0	0.0	0.475979703061	0.543907846009	0.0412443119878	0.318521256914	0.363867691	0.275573006504	0.224799628824	0.03125	0.164008567812	0.0	0.277771966713	0.216741409807	0.424005239087	0.125	0.165038537279	0.0780493732891	0.113540634479	0.343039997609	0.35064752353	0.276408070874	0.205091979754	0.219173611292	0.306407405703	0.165138524827	0.196676606785	0.203101738301	0.100011884274	0.659502442451	0.142736393355	0.0333333333333
105242884	0.0370530396368	0.0296035177451	0.0	0.436856411188	1.05012886983	0.289428602213	0.0278063596618	0.0	0.0	0.0	0.0	0.0	0.0	0.0	0.0	0.576239748862	0.0	0.45258904233	0.0	0.0	0.0	0.0326086956522	0.0	0.0	0.449315834896	0.0	0.0	0.0137163182592	0.029929071266	0.0	0.0	0.422063737221	0.0	0.0381148001593	0.308050429847	0.277318498286	0.347464152683	0.0	0.0773500436103	0.755530457704	0.0232591376075	0.466338809261	0.181981053955
105242885	0.0547611333199	0.0	0.264270110943	0.0148127336516	0.0	0.0619589527124	0.0	0.0	0.044776119403	0.0	0.0	0.0	0.144087500065	0.0	0.0	0.0212754115286	0.275480065125	0.0	0.0497108173215	0.0	0.0	0.0344557065374	0.0	0.0	0.0239374030401	0.0629211901896	0.0	0.0398797668427	0.0222948194288	0.0	0.137259919462	0.0	0.112535187695	0.017094017094	0.0215500430554	0.0154795206326	0.0	0.0	0.0	0.027027027027	0.0765221033727	0.0825378530116	0.119498750024
105242886	0.0197536135127	0.008	0.15	0.075974607635	0.0	0.0428368243438	0.0278063596618	0.0	0.0298507462687	0.0277777777778	0.0	0.182981462644	0.0	0.0	0.142857142857	0.0819368495498	0.0	0.0998253959723	0.0	0.0142857142857	0.03125	0.0108695652174	0.0	0.0212765957447	0.0842260309427	0.0128777748718	0.0	0.00671140939597	0.0691222014657	0.108524738767	0.09375	0.0	0.0540241011861	0.0	0.0493525003229	0.0238997500048	0.0	0.21932148345	0.113301325625	0.0	0.0452082470426	0.0600599182227	0.0
105242887	0.0	0.008	0.0	0.0	0.0	0.0	0.0	0.0	0.0	0.0	0.0	0.0	0.0	0.0	0.0	0.0	0.0	0.0	0.0	0.0	0.0	0.0	0.0	0.0	0.0	0.0	0.0	0.0	0.0	0.0	0.0	0.0	0.0	0.0369395563666	0.0116669416644	0.0497295441243	0.0	0.0	0.0	0.0	0.0	0.070463372247	0.0
105242888	0.0497167823935	0.120192806242	0.2	0.225655291413	0.224060156295	0.285332315057	0.0278063596618	0.0	0.0732371730688	0.136302516545	0.19645127704	0.145921353421	0.0	0.100413737639	0.0	0.166368055899	0.197071756416	0.640891187009	0.183333264083	0.0566902709929	0.03125	0.0108695652174	0.0263157894737	0.130410276956	0.829807334127	0.0732869913918	0.0	0.083627218342	0.11398460532	0.158345547726	0.153340331113	0.218516132821	0.159152092821	0.06520817624	0.239457306143	0.772490162934	0.0588235294118	0.0	0.187553261011	0.211699730112	0.105378237318	0.279137491398	0.0
105242889	0.0303511085737	0.0333594000115	0.0	0.0355827562809	0.524519838924	0.0	0.0278063596618	1.0	0.0759322812127	0.0555555555556	0.0	0.228627833589	0.454545454545	0.189516870177	0.528634245449	0.115541001373	0.138248227004	0.084100902685	0.0304800480908	0.0885433539831	0.0	0.0830853933671	0.0	0.102284147278	0.179969692655	0.0986686926804	0.0	0.0	0.0	0.0277777777778	0.0	0.0	0.0475919365257	0.0	0.0506627899341	0.0799056129133	0.0	0.0	0.0	0.445317464971	0.0735294746374	0.134662665506	0.0
105242890	0.00484698012453	0.0	0.0	0.0	0.0	0.0	0.0	0.0	0.0	0.0	0.0	0.0	0.0	0.0	0.0	0.0152281469882	0.0	0.0	0.0	0.0	0.0	0.0	0.0	0.0	0.0	0.0250432643057	0.0	0.0142547903136	0.0	0.0	0.0	0.0	0.019812031259	0.0	0.00706027423829	0.00666666666667	0.0	0.0	0.0	0.0	0.0	0.0	0.0
105242891	0.462996820898	0.191818239388	0.642450703685	0.157143758775	0.161560156295	0.443966624785	0.783267265953	1.97691244585	0.230377307263	0.5455183444	0.263970678275	0.43793586691	0.363636363636	0.211082114589	1.06445873026	0.281751911667	0.487063343544	0.496260346229	0.292203903368	0.287526113521	0.417680488604	0.266284556248	0.26821823196	0.47073372018	0.624569754773	0.273877727485	0.0	0.283290873892	0.160327739322	0.0922757804136	0.1875	0.162952840942	0.293643760411	0.17033843163	0.320155796396	0.394117853385	0.245289705967	0.364132149189	0.208593942784	0.374921559103	0.278405762907	0.338198344981	0.246410580759
105242892	0.0	0.0	0.0	0.0	0.0	0.0	0.0	0.0	0.0	0.0	0.0	0.0	0.0	0.0	0.0	0.0	0.0	0.0	0.0	0.0	0.0	0.0	0.0	0.0	0.0	0.0	0.0	0.0	0.0	0.0	0.0	0.0	0.0	0.0	0.0	0.0	0.0	0.0	0.0	0.0	0.0	0.0	0.0
105242893	0.00484698012453	0.0	0.0	0.0	0.0	0.0	0.0	0.0	0.0	0.0	0.0	0.0	0.0	0.0	0.0	0.0	0.0	0.0	0.0	0.0	0.0	0.0	0.0	0.0	0.0	0.0	0.0	0.0	0.0	0.0	0.0	0.0	0.0	0.0135466880403	0.0	0.0	0.0	0.0	0.0	0.0	0.0	0.0	0.0
105242894	0.0717802309113	0.0870611443949	0.0	0.18078132839	0.337019838924	0.169389043398	0.0	0.0	0.179520985023	0.0	0.0	0.0	0.0	0.185882057385	0.331704013556	0.170981601749	0.184317251197	0.193358969095	0.0934227114448	0.0214285714286	0.0	0.0	0.0	0.124104042854	0.0326796391901	0.0307992913655	0.0	0.101316489871	0.0401159726409	0.0880534722622	0.03125	0.0	0.109560894884	0.017094017094	0.125724894834	0.0950492522846	0.0	0.0	0.226590402591	0.112700675715	0.0634909012022	0.260072139487	0.0
105242895	0.0	0.0	0.0	0.0	0.0	0.0	0.0	0.0	0.0	0.0	0.0	0.0	0.0	0.0	0.0	0.0	0.0	0.075498365793	0.0	0.0	0.0	0.0	0.0	0.0	0.0	0.0	0.0	0.0	0.0	0.0	0.0	0.0	0.0	0.0	0.0	0.0	0.0	0.0	0.065406425208	0.0	0.0	0.0	0.0
105242896	0.0197536135127	0.0436754529491	0.05	0.0479372244575	0.0	0.0	0.0	0.0	0.0	0.0	0.136363636364	0.0	0.0	0.0	0.0	0.0413349552237	0.0	0.0814764204709	0.0	0.0142857142857	0.0	0.0172278532687	0.0	0.0	0.0	0.034366298607	0.0	0.0224846970407	0.0	0.0	0.03125	0.0454545454545	0.0125	0.0	0.0377324036288	0.0327126039707	0.0	0.0434782608696	0.0817937312966	0.138629270728	0.0283774371801	0.0	0.0666666666667
105242897	0.00305810397554	0.0	0.0	0.0	0.0	0.0	0.0	0.0	0.0	0.0	0.0	0.0	0.0	0.0	0.0	0.0	0.0466165441388	0.0	0.0	0.0	0.0	0.0	0.0	0.0	0.0	0.0	0.0	0.010067114094	0.0155834100328	0.0	0.0	0.0	0.0	0.0	0.00143884892086	0.0	0.0	0.0	0.0	0.0	0.0	0.0	0.0
105242898	0.0	0.0	0.0	0.0	0.0	0.0	0.0	0.0	0.0	0.0	0.0	0.0	0.0	0.0	0.0	0.0	0.0	0.0	0.0	0.0	0.0	0.0	0.0	0.0	0.0	0.0	0.0	0.0	0.0	0.0	0.0	0.0	0.0	0.0	0.0	0.0	0.0	0.0	0.0	0.0	0.0	0.0	0.0
105242900	0.35609993441	0.236006735036	0.204373142062	0.100683543988	0.63839494505	0.332733280794	0.162901793313	0.0	0.0149253731343	0.464216705182	0.0	0.0	0.0	0.269796377705	0.0	0.694848651231	0.860089659826	0.124814843098	0.673853476779	0.175726312504	0.0	0.448468796229	0.271836745743	0.419945647123	0.0103092783505	0.280738975075	0.0	0.116256905431	0.162675860936	0.372053518768	0.0	0.0	0.116411036941	0.136776196715	0.249386393108	0.639385523323	0.0	0.0434782608696	0.207242894615	0.027027027027	0.264165946834	0.066342231479	0.0861654166907
105242901	0.00790508410006	0.0	0.0	0.169220214397	0.0625	0.139727702742	0.0	0.0	0.0	0.0277777777778	0.0909090909091	0.0	0.0	0.0	0.0	0.163032160278	0.0	0.0360218750164	0.0	0.0256068750051	0.0	0.0	0.0	0.0	0.0945353092932	0.0	0.0	0.00335570469799	0.00671140939597	0.0	0.0	0.0	0.0	0.0	0.0677768574231	0.02	0.0932330882776	0.0	0.0364079225454	0.0	0.0	0.147330993115	0.0
105242904	0.00790508410006	0.0	0.0	0.0	0.0	0.0	0.0	0.0	0.0	0.0277777777778	0.0	0.0	0.0	0.0	0.0	0.0	0.0	0.124077991333	0.0	0.0	0.0	0.0	0.0	0.0	0.0	0.0	0.0	0.0155834100328	0.0	0.0	0.0	0.0	0.0	0.0	0.0135869690588	0.0	0.0	0.0	0.0	0.0540540540541	0.0	0.0	0.0
105242905	0.00969396024905	0.0	0.0	0.0	0.0	0.0	0.0	0.0	0.0	0.0	0.0	0.0	0.0	0.0	0.0	0.0	0.0	0.0	0.0	0.0	0.0	0.0	0.0	0.0	0.0	0.0	0.0	0.0269946111388	0.0	0.0	0.0	0.0	0.096936093777	0.0198455392726	0.010182468485	0.0	0.0	0.0	0.0223234155031	0.0	0.0131800700566	0.0	0.0
105242906	0.0	0.0	0.0	0.0	0.0	0.0	0.0	0.0	0.0	0.0	0.0	0.0	0.0	0.0	0.0	0.0	0.0	0.0	0.0	0.0	0.0	0.0	0.0	0.0	0.0	0.0	0.0	0.0	0.0	0.0	0.0	0.0	0.0	0.0	0.0	0.0	0.0	0.0	0.0	0.0	0.0	0.0	0.0
105242907	0.0336391437309	0.016	0.0	0.00934579439252	0.0	0.027027027027	0.0175438596491	0.0	0.044776119403	0.0277777777778	0.0	0.0	0.0	0.0377358490566	0.142857142857	0.0164609053498	0.0	0.0	0.0192307692308	0.0214285714286	0.0	0.0326086956522	0.0	0.0212765957447	0.0309278350515	0.00917431192661	0.0	0.0268456375839	0.0576171979914	0.0277777777778	0.0	0.0454545454545	0.05	0.034188034188	0.0201438848921	0.0133333333333	0.0	0.0434782608696	0.0140845070423	0.0810810810811	0.0281690140845	0.0260869565217	0.0
105242908	0.0	0.0	0.0	0.0572830188499	0.0	0.172272876346	0.0	0.0	0.0	0.0	0.16820180537	0.0	0.0	0.0	0.0	0.0	0.0	0.263960221084	0.0	0.00714285714286	0.0	0.0	0.0	0.0	0.0	0.0	0.0	0.0	0.0	0.0	0.0	0.0	0.0	0.0	0.679713940099	0.0	0.0	0.0	0.307205574224	0.620175312066	0.0	0.156336418417	0.187156994804
105242909	0.0	0.0	0.0	0.0	0.0	0.0	0.0	0.0	0.0	0.0	0.0	0.0	0.0	0.0	0.0	0.0	0.0	0.0	0.0	0.0	0.0	0.0	0.0	0.0	0.0	0.0	0.0	0.0	0.0	0.0	0.0	0.0	0.0	0.0	0.0	0.0	0.0	0.0	0.0	0.0	0.0	0.0	0.0
105242910	0.049399483774	0.112056218135	0.312396375672	0.0310460569616	0.31527463246	0.140085435328	0.0	0.0	0.0236561567272	0.0	0.117498295487	0.0	0.0	0.0438099640545	0.0	0.0817478113434	0.105440073551	0.174373303227	0.21110153699	0.0271953923004	0.0	0.0889120553263	0.272797953006	0.0	0.113689752542	0.0268714724547	0.0	0.0494368034418	0.043569483868	0.0	0.0	0.0	0.163186792707	0.0	0.222489776258	0.105577614327	0.217672924596	0.0	0.154579316295	0.027027027027	0.0437649206333	0.0850837812657	0.0
105242911	0.0	0.0	0.0	0.0	0.0	0.0	0.0	0.0	0.0	0.0	0.0	0.0	0.0	0.0	0.0	0.0	0.0	0.0	0.0	0.0	0.0	0.0	0.0	0.0	0.0	0.0	0.0	0.0	0.0	0.0	0.0	0.0	0.0	0.0	0.0	0.0	0.0	0.0	0.0	0.0	0.0	0.0	0.0
105242912	0.014701391199	0.065830549524	0.0	0.077083434705	0.0	0.0	0.0	0.0	0.0	0.0	0.0	0.0	0.0	0.0	0.0	0.0358610926653	0.134851838256	0.0	0.0	0.0200525351576	0.0	0.0	0.0	0.0212765957447	0.0266490979456	0.0210319380767	0.0	0.0	0.0	0.0	0.0	0.347775076872	0.0	0.0	0.0591882229424	0.0499456873089	0.0	0.0	0.0	0.0	0.0	0.0	0.0
105242913	0.027069568934	0.0472551247649	0.0	0.0365129962207	0.0	0.0	0.0	0.0	0.0	0.0	0.150996731586	0.0	0.0	0.0299049528438	0.0	0.0177857123247	0.101747988784	0.0	0.0	0.0	0.0	0.0	0.0	0.063829787234	0.0	0.0	0.0	0.0	0.0	0.0	0.0	0.0	0.0	0.0	0.0154746582765	0.059498750024	0.0	0.0	0.0364079225454	0.0	0.0131800700566	0.0674338043666	0.0
105242914	0.355687930967	0.531279622236	0.635840973067	0.288393204138	0.0625	0.297865171463	0.539516323087	0.0	0.0	0.0	0.362603632886	0.0	0.314493783513	0.170493841746	0.452846428777	0.491244397069	0.320346579506	0.286372217116	0.275851844383	0.665940610401	0.0	0.131752279526	0.0	0.496226688655	0.318288747163	0.261886238736	0.0	0.120887884205	0.0279860738352	0.0	0.0	0.514376433261	0.632726243857	0.0705759644674	0.700625148584	1.09970094441	0.0	0.433794779283	0.211262644176	0.434609938701	0.238868638907	0.625719598436	0.206981778854
105242916	0.0290270736891	0.0384588393765	0.269615871139	0.0892593157512	0.297180468885	0.109361582985	0.0	0.0	0.0149253731343	0.237520744038	0.0	0.137029919788	0.0	0.0188679245283	0.0	0.0386515120279	0.0	0.0	0.0	0.0	0.0	0.0548303708626	0.0	0.221656436487	0.0721649484536	0.0565586987992	0.88986763409	0.0567784583727	0.0	0.0	0.0625	0.0909090909091	0.0665241011861	0.00854700854701	0.065051469041	0.0172330833381	0.341609113062	0.0	0.0	0.0	0.0242719483636	0.0347826086957	0.0
105242917	0.0	0.0	0.0	0.0	0.0	0.0	0.0	0.0	0.0	0.0	0.0	0.0	0.0	0.0	0.0	0.0	0.0	0.0	0.0	0.0	0.0	0.0	0.0	0.0	0.0	0.0	0.0	0.0	0.0	0.0	0.0	0.0	0.0	0.0	0.0	0.0	0.0	0.0	0.0	0.0	0.0	0.0	0.0
105242918	0.0	0.0	0.0	0.0	0.0	0.0	0.0	0.0	0.0	0.0	0.0	0.0	0.0	0.0	0.0	0.0	0.0	0.0	0.0	0.0	0.0	0.0	0.0	0.0	0.0	0.0	0.0	0.0	0.0	0.0	0.0	0.0	0.0	0.0	0.0	0.0	0.0	0.0	0.0	0.0	0.0	0.0	0.0
105242920	0.031548261565	0.0403551529549	0.05	0.0	0.0	0.0	0.114722084405	0.0	0.044776119403	0.0	0.0	0.0	0.446080963237	0.0	0.0	0.0	0.0	0.0	0.0	0.0	0.0	0.0	0.0	0.054999202143	0.0	0.0	0.0	0.0375580295788	0.0	0.0	0.0	0.0	0.0	0.0	0.0	0.0	0.0	0.0	0.0	0.0	0.0249855779103	0.0	0.0
105242922	0.108932510875	0.0676754529491	0.0	0.0	0.0	0.0	0.0793607360712	0.0	0.0	0.0	0.0	0.0	0.0	0.186922464068	0.142857142857	0.0	0.111981027119	0.0	0.0	0.032749732148	0.0	0.0	0.0	0.158005633079	0.0	0.644551323198	0.0	0.0267693957164	0.0	0.0	0.15763731623	0.0	0.151159464262	0.0669477778988	0.0250887935858	0.0	0.0	0.0	0.0	0.0	0.15071377267	0.024411781931	0.0
105242923	0.0	0.0	0.0	0.0	0.0	0.0	0.0	0.0	0.0	0.0	0.0	0.0	0.0	0.0	0.0	0.00411522633745	0.0	0.0	0.0	0.0	0.0	0.0	0.0	0.0	0.0	0.0	0.0	0.0	0.0	0.0	0.0	0.0	0.0	0.0	0.0	0.0	0.0	0.0	0.0	0.0	0.0	0.0	0.0
105242925	0.143547019243	0.3114313492	0.298863996175	0.31177713849	0.175459682629	0.0448909202012	0.0453502193109	1.19498750024	0.482558218958	0.155137847242	0.0	0.217029692083	0.37908409104	0.0815458131111	0.714285714286	0.139432911371	0.229247525481	0.104203693198	0.0	0.212590663283	0.0	0.113932602518	0.157296840092	0.219423041602	0.266770008228	0.0850640745539	0.0	0.0187414849017	0.0739988702572	0.259254315286	0.0807800781475	0.193087614247	0.184336020827	0.00854700854701	0.24328281127	0.1642099847	0.43484220134	0.0	0.257945892392	0.238210302465	0.0747434406357	0.232402808247	0.0
105242926	0.103980514069	0.120614524776	0.129248125036	0.0763544392658	0.161560156295	0.207295270309	0.181400877244	0.0	0.130669962719	0.0555555555556	0.127607041912	0.129032258065	0.144087500065	0.105376650957	0.285714285714	0.148061349894	0.105440073551	0.211345636782	0.0384615384615	0.190242116544	0.0495300781475	0.077933967407	0.181760278832	0.158711311035	0.289451707186	0.142449979452	0.0	0.0805423761767	0.136105742656	0.228578296958	0.143280078147	0.0720437500327	0.19017898901	0.0605766054808	0.148120878056	0.126165416691	0.282785583651	0.0434782608696	0.0223234155031	0.0540540540541	0.127839127574	0.186231874782	0.0
105242928	0.211350081757	0.237851232635	0.0	0.073669561209	0.0	0.0	0.149328993926	0.0	0.0	0.0	0.0	0.0967741935484	0.0	0.163563867628	0.0	0.0106377057643	0.154350809219	0.147175759795	0.0665275311277	0.232917734433	0.0	0.147815032294	0.0	0.0	0.0644116238499	0.102103492814	0.0	0.0852509704687	0.0	0.155137847242	0.099060156295	0.0	0.0635932855156	0.100224086832	0.0225777344477	0.0336292941291	0.0	0.0	0.0140845070423	0.0	0.0829026632815	0.0856129569648	0.0
105242929	0.059619587863	0.098718800023	0.0	0.0	0.0	0.0135135135135	0.0350877192982	0.0	0.0	0.0	0.0	0.0	0.0	0.0	0.142857142857	0.00652247942683	0.0	0.104203693198	0.0304800480908	0.0600670781153	0.0	0.0108695652174	0.119041104107	0.140105585122	0.0266490979456	0.0283024082635	0.0	0.0255527175977	0.033249639667	0.11583125004	0.0	0.0	0.05	0.0375411745537	0.0234520978682	0.0133333333333	0.0	0.0	0.0446468310062	0.0627548133754	0.0586471976354	0.024411781931	0.0861654166907
105242930	0.060523122675	0.0605588448666	0.0	0.0471438702744	0.0	0.0728691543619	0.0	0.0	0.138794149528	0.1918580721	0.0	0.0	0.0	0.123086074643	0.0	0.13205258223	0.141392791825	0.209416343655	0.0	0.120783611509	0.0	0.105154263784	0.0	0.149880725944	0.239942259775	0.0210319380767	0.0	0.0472376362317	0.0378782294615	0.0	0.112030078147	0.0	0.0350919365257	0.0410885036074	0.102938742139	0.172574247601	0.330277049654	0.0	0.0422535211268	0.0428368243438	0.137803431007	0.0347826086957	0.0
105242931	0.0287226832501	0.0253594000115	0.0	0.00934579439252	0.0	0.0540540540541	0.0	0.0	0.0	0.136302516545	0.0	0.0	0.0	0.105376650957	0.0	0.085174493858	0.0294117647059	0.0	0.142159950438	0.032749732148	0.03125	0.0533357673436	0.0680253289663	0.0	0.0163398195951	0.0393805619299	0.0	0.0619254532064	0.0	0.0	0.03125	0.0454545454545	0.0	0.00854700854701	0.0428914771255	0.0746152854298	0.117647058824	0.0	0.0	0.0	0.0309153169048	0.00869565217391	0.0666666666667
105242932	0.0251645831514	0.0460391000173	0.0	0.0	0.0	0.0214184121719	0.0350877192982	0.0	0.0	0.0	0.117498295487	0.0	0.0909090909091	0.0188679245283	0.0	0.0246913580247	0.0	0.0	0.0384615384615	0.0285714285714	0.0	0.126563654237	0.0	0.0337226063983	0.0103092783505	0.0506623583457	0.0	0.0333444226141	0.0346974832311	0.117997986484	0.0	0.127607041912	0.032312031259	0.0477347222284	0.020388381297	0.0	0.0	0.0434782608696	0.0	0.0627548133754	0.0309153169048	0.020190679086	0.0
105242933	0.021121989589	0.0726145247764	0.245344529781	0.0793631130498	0.099060156295	0.142090730461	0.0	0.0	0.16550430207	0.0833333333333	0.0	0.0	0.0	0.131646791009	0.0	0.210272547164	0.0294117647059	0.149658238653	0.0	0.0398925892909	0.0	0.124802167736	0.0	0.229390632203	0.0	0.065497474579	0.0	0.0561737604355	0.0268456375839	0.0	0.0	0.301334391822	0.032312031259	0.0	0.0584449689139	0.062442148095	0.165138524827	0.0	0.150215998834	0.110471968682	0.0162414629983	0.0636689399556	0.0
105242934	0.0406703609125	0.0	0.15	0.00934579439252	0.309637269399	0.158300615104	0.0	0.0	0.0	0.0	0.0909090909091	0.0	0.0	0.0	0.671491388306	0.136543490465	0.101747988784	0.0	0.0	0.00714285714286	0.0	0.0424662021262	0.0	0.198338895636	0.0505865009857	0.0268714724547	0.0	0.0	0.0	0.0	0.0	0.0	0.0580482023721	0.0	0.184007195364	0.0795431748926	0.0	0.0	0.0637121402262	0.140796036909	0.0	0.128940317254	0.0
105242935	0.0170793960267	0.0502832177509	0.0	0.0962542805457	0.0	0.101241258059	0.0278063596618	0.0	0.0149253731343	0.0	0.0	0.0	0.0	0.0	0.0	0.0905031247481	0.0	0.108065625049	0.10908510273	0.0	0.0	0.0	0.0	0.0425531914894	0.0	0.0	0.0	0.0053186661098	0.0	0.0	0.132747734795	0.0	0.0	0.0	0.0572717057412	0.0411328333429	0.0	0.0	0.0	0.027027027027	0.0536049413844	0.013782282615	0.0
105242936	0.00305810397554	0.0	0.0	0.0519120453428	0.0	0.0	0.0	0.0	0.0	0.0	0.0	0.0	0.0	0.0	0.0	0.024783406638	0.0588235294118	0.0	0.0	0.0	0.0	0.0217391304348	0.0	0.063829787234	0.0	0.0174649308351	0.0	0.0	0.0	0.0	0.0	0.0	0.0	0.0	0.0118400268928	0.0	0.0	0.0	0.0	0.0	0.0547501319144	0.0	0.0
105242937	0.0804577845206	0.133725229697	0.172971580932	0.0701663050486	0.0	0.240976982145	0.117793781012	0.0	0.096163335759	0.141318412257	0.0	0.0	0.0	0.0676408019004	0.0	0.0684059182652	0.320790899871	0.0	0.103698411977	0.0642453816919	0.162795417676	0.0582342609198	0.0	0.192259013033	0.145616160163	0.0867505782156	0.0	0.0567944393541	0.0	0.0644980026358	0.0	0.418832687309	0.055742895233	0.0448540813115	0.296863889659	0.26381384859	0.0	0.0	0.132406752624	0.395682295574	0.0093896713615	0.107981326216	0.0
105242938	0.00710069753789	0.0	0.0	0.0	0.0	0.0	0.0	0.0	0.0	0.0	0.0	0.0	0.0	0.0	0.0	0.0	0.0	0.0	0.0	0.0	0.0	0.0	0.0	0.0	0.0	0.0	0.0	0.0	0.0	0.0	0.0	0.0454545454545	0.0	0.0	0.00143884892086	0.0	0.0	0.0	0.0	0.10290148438	0.0	0.0	0.0
105242939	0.00790508410006	0.0	0.0	0.018691588785	0.099060156295	0.0	0.0	0.0	0.0	0.0	0.0	0.0	0.0	0.0	0.0	0.0	0.0	0.0	0.0	0.0	0.0	0.0	0.0	0.0	0.0	0.00727047018679	0.0	0.00671140939597	0.0	0.0	0.0	0.0	0.0	0.0	0.00287769784173	0.0	0.0	0.0	0.0	0.0	0.0	0.0	0.0
105242940	0.685902501867	0.723633734984	1.24146852358	0.721968235713	0.362959682629	0.512974809534	0.495075653819	1.26911830735	0.403025060664	0.534947386596	0.855421863108	0.331487884041	1.48389487069	0.560378379396	1.2131218709	0.910636476793	1.18167059741	0.87511014809	0.907982462885	0.905186273131	0.192179597484	0.637743614058	1.08053061009	0.426693032412	0.877558854672	0.560750460524	0.891160377117	0.519252202903	0.663693122313	0.741207003906	0.351958816949	0.527605923352	0.830034064147	0.385930351866	0.673531855813	0.656881950018	0.0	0.472724994794	0.599561643137	0.554904028302	0.591362130175	0.797000054892	0.545318122721
105242941	0.0	0.008	0.0	0.0	0.0	0.0	0.0	0.0	0.0	0.0	0.0	0.0	0.0	0.0	0.0	0.0	0.0	0.0	0.0	0.0165852006778	0.0	0.0	0.0	0.0	0.0	0.0	0.0	0.00671140939597	0.0	0.0	0.0	0.0	0.0	0.0	0.00287769784173	0.0	0.0	0.0	0.0	0.0	0.010901070868	0.020190679086	0.0
105242942	0.0	0.0	0.0	0.0742838059026	0.25	0.0	0.0	0.0	0.0	0.0	0.0	0.0	0.0	0.0	0.0	0.0537030804504	0.0	0.0	0.0	0.0	0.0	0.0	0.0	0.0	0.0	0.0237152523002	0.0	0.0	0.0	0.0	0.0	0.0	0.0	0.0	0.0	0.0	0.0	0.0	0.0	0.0	0.0	0.0	0.0
105242943	0.118022466872	0.0540391000173	0.0	0.0	0.0	0.027027027027	0.0175438596491	0.0	0.0419008197322	0.180329252676	0.0	0.0	0.0	0.523436821023	0.369280357246	0.0	0.0466165441388	0.0	0.12421983882	0.14576951768	0.0	0.203088542509	0.0263157894737	0.0810075515332	0.0	0.187176766083	0.0	0.103471420789	0.0	0.247078271203	0.0495300781475	0.0	0.0375	0.0	0.0163918236299	0.02	0.0	0.130434782609	0.0	0.0540540540541	0.712633726446	0.0	0.0
105242944	0.0	0.0	0.0	0.0	0.0	0.0	0.0	0.0	0.0	0.0	0.0	0.0	0.0	0.0	0.0	0.0	0.0	0.0	0.0	0.0	0.0	0.0	0.0	0.0	0.0	0.0	0.0	0.0	0.0	0.0	0.0	0.0	0.0	0.0	0.0	0.0	0.0	0.0	0.0	0.0	0.0202907422295	0.0	0.0
105242945	0.467071543339	0.342025873167	0.492274502548	0.819779415559	0.356277482384	0.821524431056	0.166523738532	0.0	0.155109215265	0.363244877696	0.0454545454545	0.476506315802	0.631137682304	0.930240571959	0.0	0.668834152192	0.279641018829	0.772125428139	0.33040677417	0.490071411532	0.22937031259	0.265695352856	0.170838239377	0.625101611708	0.766098989695	0.528951235447	0.0	0.390078546417	0.306848781002	0.681640617536	0.468667372657	0.72016707913	0.578624519488	0.305583005534	0.608257917691	0.499439847595	0.308701618438	0.181301087019	0.367979188243	0.105591637719	0.622430648645	0.677403124225	0.0
105242946	0.215676355643	0.226182884371	0.0	0.0	0.0	0.354741161452	0.128454878858	0.0	0.0985061618237	0.0	0.0	0.0	0.0	0.725331375331	0.0	0.0	0.147058823529	0.135847270989	0.115384615385	0.272170074899	0.730037552241	0.407094989368	0.0	0.191005955819	0.130860690284	0.473697445924	0.910675277358	0.248834939411	0.254183114718	0.546073440196	0.408273211398	0.16820180537	0.272587533232	0.453940574183	0.0818225554729	0.0957754814283	0.5249889708	0.177715775707	0.14082521732	0.418800141384	0.369185467397	0.0224779347889	0.0
105242947	1.57629025631	1.89700448141	1.04218378704	3.53640930123	5.00769235358	2.59730684655	1.25170659222	1.26911830735	1.26725354206	0.527540735727	2.3639205381	1.67896228603	2.59082108806	2.67282361696	2.34397126432	2.72628649125	1.80983380732	2.61449921742	2.35040002911	1.41247130841	0.440804526694	1.24630371382	0.273651149788	2.04172242377	2.24299227504	1.71723738497	1.37215999044	1.70759099849	1.40008899553	2.65613335296	1.70824990272	3.51294770474	2.03441961869	1.32021029329	2.99752443119	2.93477502137	0.938831630678	1.68059006442	1.81630073298	1.9256375192	2.04784356701	2.73008919832	1.00356838845
105242948	0.030423141381	0.0345754247591	0.0	0.0	0.0	0.0	0.0	0.0	0.0	0.0	0.0	0.0	0.0	0.0	0.0	0.0	0.0	0.116574614021	0.0	0.031373695877	0.0	0.0	0.0	0.0	0.0103092783505	0.0	0.0	0.0	0.00671140939597	0.0	0.0	0.0	0.0565445244507	0.0	0.0211616678159	0.0344661666763	0.0	0.0	0.0	0.027027027027	0.00469483568075	0.0	0.0
105242949	0.0206571483246	0.016	0.0	0.0	0.0	0.0448909202012	0.0	0.0	0.0	0.0	0.0	0.0	0.0	0.0	0.0	0.0	0.0	0.0227272727273	0.0	0.0	0.0	0.0	0.0	0.0	0.0	0.0145409403736	0.0	0.0	0.0	0.0	0.0	0.0	0.0	0.0	0.0247103268148	0.0531052285644	0.0	0.0	0.0	0.0	0.0	0.0	0.136248761375
105242952	0.0992668271831	0.22746085715	0.116096404745	0.467256434111	1.15851545098	0.237378304852	0.0	0.0	0.064506389476	0.0	0.579805552438	0.0	0.272727272727	0.0	0.0	0.077811929177	0.0682920027909	0.2035044616	0.0	0.0165852006778	0.0	0.122117580773	0.0526315789474	0.0	0.0587674197746	0.0183486238532	0.0	0.10222252532	0.0	0.0	0.0	0.648063083759	0.0	0.0805842749803	0.186993450005	0.554812922148	0.0	0.0	0.0749567337308	0.136334976199	0.00469483568075	0.196626878032	0.0
105242956	0.0180638856135	0.0	0.0	0.0	0.0	0.0	0.0	0.0	0.0	0.127360069464	0.0909090909091	0.0	0.0	0.0188679245283	0.0	0.00411522633745	0.0	0.0	0.0	0.0	0.03125	0.0	0.0	0.0	0.0103092783505	0.0	0.0	0.0274493593625	0.0	0.0	0.0	0.0	0.0125	0.0	0.00287769784173	0.00666666666667	0.0	0.0	0.0	0.0	0.00469483568075	0.0	0.0
105242958	0.0	0.0	0.0	0.0	0.0	0.0	0.0	0.0	0.0	0.0	0.0	0.0	0.0	0.0	0.0	0.0	0.0	0.0	0.0	0.0	0.0	0.0	0.0	0.0	0.0	0.0	0.0	0.0	0.0	0.0	0.0	0.0	0.0	0.0	0.0	0.0	0.0	0.0	0.0	0.0	0.0	0.0	0.0
105242959	0.0308159498381	0.008	0.337744375108	0.018691588785	0.0	0.103966039966	0.0	0.0	0.0	0.0	0.0	0.0	0.0	0.0	0.0	0.0313965293007	0.362936764791	0.208407386396	0.0	0.0509234501211	0.0	0.0	0.0	0.0212765957447	0.205795598259	0.0801336377056	0.0	0.0164660758242	0.00671140939597	0.0	0.0	0.0	0.0	0.0	0.0406948405914	0.367280897966	0.0	0.0	0.103378169055	0.0	0.00469483568075	0.0804579602822	0.0
105242960	0.0	0.0	0.0	0.0	0.0	0.0	0.0	0.0	0.0	0.0	0.0	0.0	0.0	0.0	0.0	0.0	0.0	0.0	0.0192307692308	0.0	0.0	0.0	0.0	0.0	0.0	0.0	0.0	0.0	0.0	0.0	0.0	0.0	0.0	0.0	0.00143884892086	0.0253823661471	0.0	0.0	0.0	0.0	0.0	0.0	0.0
105242962	0.0	0.0	0.0	0.0	0.0	0.0	0.0	0.0	0.0	0.0	0.0	0.0	0.0	0.0	0.0	0.0136704859872	0.0	0.0227272727273	0.0	0.00714285714286	0.0	0.0	0.0	0.0	0.0	0.0	0.0	0.0	0.0	0.0	0.0	0.0	0.0	0.0	0.00143884892086	0.0	0.0	0.0	0.0	0.0	0.0	0.013782282615	0.0
105242963	0.024699741887	0.0206797000058	0.0	0.0856768051012	0.0	0.0698638513708	0.0	0.0	0.0	0.0	0.0	0.0	0.272727272727	0.0	0.0	0.0826512897672	0.0	0.0	0.0	0.0	0.0	0.0	0.0	0.0	0.0	0.0273128271119	0.0	0.011608830935	0.0	0.0	0.0	0.0	0.0	0.0	0.032990740487	0.0330279754026	0.0	0.0	0.0	0.0897818404024	0.018779342723	0.0173913043478	0.0
105242964	0.0338862921333	0.0	0.0	0.0	0.0	0.0	0.0	0.0	0.0	0.0	0.0	0.0	0.0	0.171561455489	0.0	0.0195674382805	0.0882352941176	0.139301886749	0.0	0.0	0.0	0.0	0.0	0.0	0.0163398195951	0.0235288211787	0.0	0.0576699656979	0.0918498311391	0.0	0.132747734795	0.0	0.0125	0.0	0.0545173392153	0.0728617227243	0.0	0.0	0.0	0.0	0.0366844187381	0.0260869565217	0.156681323938
105242965	0.223750225994	0.184014508964	0.504637857046	0.452836828436	0.278714476165	0.42584880188	0.0	0.0	0.121864282488	0.171386805596	0.274745187244	0.0	0.450381482763	0.0828739136374	0.0	0.22842889385	0.23659982704	0.0928968827557	0.169495792139	0.185866584138	0.165168819339	0.0522538578485	0.534642477008	0.156543659673	0.223161558818	0.205133684121	0.929328528455	0.17144447588	0.188997219872	0.20920504057	0.0	0.0	0.322298588523	0.12894700586	0.330682250938	0.186160327716	0.0	0.0689114130748	0.0422535211268	0.391671705306	0.186916750722	0.212343007789	0.0
105242966	0.0	0.0	0.0	0.0	0.0	0.0	0.0	0.0	0.0	0.0	0.0	0.0	0.0	0.0	0.0	0.0	0.0	0.0	0.0	0.0	0.0	0.0	0.0	0.0	0.0	0.0	0.0	0.0	0.0	0.0	0.0	0.0	0.0	0.0	0.0	0.0	0.0	0.0	0.0	0.0	0.0	0.0	0.0
105242967	0.0122324159021	0.0	0.0	0.0	0.0	0.0	0.0	0.0	0.0583117999345	0.0	0.0	0.0	0.0	0.0	0.0	0.0219009386621	0.0	0.0	0.0689415865523	0.0	0.0	0.0	0.0	0.0	0.0	0.0	0.0	0.0955190088856	0.123386028035	0.0	0.0	0.0	0.0	0.025641025641	0.00334090373365	0.0	0.0	0.0	0.0	0.211009592488	0.0	0.0	0.0
105242968	0.161171202757	0.0464588393765	0.0	0.018691588785	0.0	0.0	0.203637373925	0.0	0.155109215265	0.0	0.0	0.0	0.0	0.0	0.0	0.0	0.0	0.0	0.373662549071	0.0583566071531	0.225900584078	0.0484720828113	0.0	0.0	0.0103092783505	0.0	0.0	0.278253536117	0.353865448535	0.0	0.0	0.0	0.0	0.183243816733	0.0	0.0	0.0	0.130434782609	0.0	0.0968908783978	0.0121359741818	0.00869565217391	0.166666666667
105242969	0.0	0.0	0.0	0.0	0.0	0.0	0.0	0.0	0.0	0.0	0.0	0.0	0.0	0.0	0.0	0.0	0.0	0.0	0.0	0.0184640178623	0.0	0.0	0.0	0.0	0.0163398195951	0.0	0.0	0.0	0.0	0.0	0.0	0.0	0.0	0.0	0.00403935960009	0.027249752275	0.0	0.0	0.0	0.0698638513708	0.0	0.0	0.0
105242970	0.0	0.0	0.0	0.0	0.0	0.0	0.0	0.0	0.0	0.0	0.0	0.0	0.0	0.0	0.0	0.0	0.0	0.0	0.0	0.0	0.0	0.0	0.0	0.0	0.0	0.0	0.0	0.0	0.0	0.0	0.0	0.0	0.0	0.0	0.0	0.0	0.0	0.0	0.0	0.0	0.0	0.0	0.0
105242971	0.0	0.0	0.0	0.0	0.0	0.0	0.0	0.0	0.0	0.0	0.0	0.0	0.0	0.0	0.0	0.0	0.0	0.0	0.0	0.00714285714286	0.0	0.0	0.0	0.0	0.0	0.0	0.0	0.0	0.0	0.0	0.0	0.0	0.0	0.0	0.0	0.0	0.0	0.0	0.0	0.0897818404024	0.0	0.0	0.0
105242972	0.0136374055616	0.0	0.0	0.0	0.0	0.0	0.0	0.0	0.0	0.0	0.0	0.0	0.0	0.0	0.0	0.0	0.0	0.0	0.0	0.0	0.0	0.0	0.0	0.0	0.0	0.0	0.0	0.0	0.0	0.0	0.0	0.0	0.0	0.0	0.0	0.0	0.0	0.0	0.0	0.0	0.00469483568075	0.0	0.0
105242973	0.0	0.0	0.0	0.0	0.0	0.0	0.0	0.0	0.0	0.0	0.0	0.0	0.0	0.0	0.0	0.0	0.0	0.0	0.0	0.0	0.0	0.0	0.0	0.0	0.0	0.0	0.0	0.0	0.0	0.0	0.0	0.0	0.0	0.0	0.0	0.0	0.0	0.0	0.0	0.0	0.0	0.0	0.0
105242975	0.0	0.0	0.0	0.0	0.0	0.0	0.0	0.0	0.0	0.0	0.0	0.0	0.0	0.0	0.0	0.0147529321017	0.0	0.0	0.0	0.0	0.0	0.0	0.0	0.0	0.0	0.0	0.0	0.0	0.0	0.0	0.0	0.0	0.0	0.0	0.0	0.0	0.0	0.0	0.0	0.0	0.00469483568075	0.0	0.0
105242976	0.0890730903234	0.194981537016	0.0	0.0	0.0	0.0669485987891	0.214540678781	2.04309433898	0.138588092819	0.152551474898	0.0	0.203933164351	0.0	0.41905850084	0.0	0.0082304526749	0.267897778141	0.0	0.0	0.101530850863	0.195247734795	0.0528041412514	0.133880601086	0.0674452127966	0.0	0.216178275261	0.0	0.0614283029783	0.0779139512627	0.0277777777778	0.0	0.0	0.0	0.0512820512821	0.0580080244673	0.0323865399675	0.364107326993	0.0	0.0	0.0	0.151559007672	0.0	0.0
105242978	0.209827449285	0.0	0.0	0.107126189464	0.354526583873	0.119105151233	0.0	0.0	0.0	0.189093192279	0.318692147974	0.119369023166	0.0	0.194064192809	0.789080279437	0.247994521393	0.0760283088447	0.265532574837	0.234306643688	0.0	0.0	0.0888035326243	0.187882930326	0.564073965949	0.302868468638	0.422326087087	0.0	0.268517722596	0.148380455008	0.0	0.513975387549	0.0	0.0809466678871	0.0907082777546	0.297049349651	0.351448277332	0.588895720907	0.321777366795	0.15411992261	0.208493122099	0.413357611493	0.0580210899302	0.156681323938
105242979	0.0195483713235	0.0304588393765	0.0	0.0148127336516	0.0	0.0349319256854	0.0	0.0	0.0	0.0	0.0720437500327	0.0	0.0	0.0	0.0	0.0	0.0682920027909	0.0	0.0	0.0142857142857	0.0	0.0	0.0789473684211	0.0212765957447	0.0103092783505	0.0622904400806	0.0	0.0	0.0	0.0	0.0	0.0	0.0	0.017094017094	0.0197912050391	0.02	0.0	0.0	0.0446468310062	0.0	0.0458832826607	0.0	0.0
105242980	0.0	0.091342820119	0.0	0.0	0.0	0.0	0.0	0.0	0.0911720068176	0.0	0.0	0.0	0.0	0.0	0.0	0.0	0.0	0.0	0.0	0.0566902709929	0.0	0.0	0.0	0.191005955819	0.0	0.185958501991	0.0	0.0	0.0	0.0	0.15625	0.0	0.0	0.0	0.00934079582206	0.0238997500048	0.0	0.0689114130748	0.0140845070423	0.0	0.0409601589348	0.0	0.0
105242981	0.0440654157069	0.106976390602	0.0	0.0826681313173	0.475919365257	0.0	0.0927263547168	1.41597583781	0.0	0.0	0.0	0.0	0.553405712841	0.171210216278	0.0	0.256073757066	0.111981027119	0.175634555785	0.0	0.0409137175326	0.0	0.0	0.0	0.442260512732	0.242321399688	0.02899967016	0.0	0.043460686963	0.0	0.0	0.161560156295	0.0	0.116524101186	0.0	0.125380196143	0.129200170307	0.165138524827	0.0	0.0	0.0	0.0781823707653	0.158818849307	0.0
105242982	0.0769338939724	0.109379402736	0.0	0.00934579439252	0.125	0.0923363515427	0.0	0.333333333333	0.11387099433	0.0	0.208407386396	0.0	0.0	0.0	0.0	0.0482805243854	0.0682920027909	0.126930965925	0.0	0.0627239979538	0.174530078147	0.0389669837035	0.100193550581	0.0674452127966	0.0326796391901	0.0164447821134	0.19812031259	0.0311590678485	0.00671140939597	0.0	0.0	0.0	0.118268493091	0.0363070727644	0.0937333733097	0.0430628774576	0.0	0.155867934814	0.0786614436721	0.120525178882	0.0309153169048	0.0362602174038	0.119498750024
105242983	0.0457225832262	0.024	0.0	0.138174157435	0.207620505931	0.0135135135135	0.0	0.0	0.0552304435543	0.0	0.0720437500327	0.0967741935484	0.0	0.0	0.0	0.0401435699677	0.0	0.0	0.140979170733	0.0226423214389	0.0	0.179247697988	0.0	0.0	0.0	0.0	0.0	0.189976735529	0.0600757363421	0.0	0.0	0.0	0.0	0.0477347222284	0.0684222343692	0.0585642323037	0.0932330882776	0.0	0.0	0.0856736486876	0.00469483568075	0.080499024719	0.0
105242985	0.0	0.0	0.0	0.0	0.0	0.0	0.0	0.0	0.0	0.0	0.0	0.0	0.0	0.0	0.0	0.00411522633745	0.0294117647059	0.0	0.0	0.0	0.09375	0.0	0.0	0.0	0.0	0.0	0.0	0.0	0.0	0.0	0.0	0.0	0.0	0.0	0.0382270836209	0.0	0.0	0.0	0.0	0.0	0.00469483568075	0.0699512532118	0.0
105242986	0.0	0.0	0.0	0.0	0.0	0.0	0.0	0.0	0.0	0.0	0.0	0.0	0.0	0.0	0.0	0.0	0.0	0.0	0.0	0.0	0.0	0.0	0.0	0.0	0.0	0.0	0.0	0.0	0.0	0.0	0.0	0.0	0.0	0.0	0.0	0.0	0.0	0.0	0.0	0.0	0.0	0.0	0.0
105242987	0.013216905489	0.008	0.0	0.0280373831776	0.0	0.0	0.0	0.0	0.0	0.0	0.0	0.0	0.0	0.124244575485	0.0	0.0106377057643	0.0	0.0	0.0384615384615	0.0303423393817	0.0	0.0	0.0	0.0212765957447	0.0	0.0152382022701	0.0	0.0222948194288	0.0106373322196	0.0	0.0	0.0	0.0	0.00854700854701	0.0182658894317	0.0	0.0	0.0	0.0	0.0	0.0140845070423	0.0	0.0
105242990	0.0	0.0	0.0	0.0	0.0	0.0	0.0	0.0	0.0	0.0	0.0	0.0	0.0	0.0	0.0	0.0	0.0	0.0	0.0	0.0	0.0	0.0	0.0	0.0	0.0	0.0	0.0	0.0	0.0	0.0	0.0	0.0	0.0	0.0	0.0	0.0	0.0	0.0	0.0	0.0	0.0	0.0	0.0
105242991	0.0	0.0	0.0	0.0	0.0	0.0	0.0	0.0	0.0149253731343	0.0	0.0	0.0	0.0	0.0	0.0	0.0123456790123	0.0	0.0	0.0	0.0	0.0	0.0	0.0	0.0	0.020618556701	0.0	0.0	0.0	0.0	0.0	0.0	0.0	0.0	0.0	0.0	0.0	0.0	0.0	0.0	0.0	0.0	0.0	0.0
105242994	0.117022519577	0.218147317131	0.219615871139	0.133180359046	0.51062031259	0.159152098854	0.137083880548	0.0	0.267779567915	0.184551560827	0.0	0.0	0.0	0.296004722814	0.0	0.25446865299	0.338464548241	0.354075362218	0.053987594655	0.158216008998	0.0	0.0344557065374	0.0680253289663	0.0831253318215	0.0402772226352	0.140978128809	0.587554964768	0.0801697878801	0.0781224492364	0.0922757804136	0.254838065908	0.0909090909091	0.234914960738	0.0917929966647	0.158693288057	0.139810889069	0.0	0.0	0.0467877196463	0.027027027027	0.104881924896	0.166475635386	0.223808183922
105242997	0.0	0.104793467281	0.0	0.0	0.0	0.0861491815047	0.0	0.333333333333	0.0	0.0	0.0	0.0	0.0	0.0	0.0	0.0	0.0977037674968	0.0	0.0	0.0184640178623	0.0	0.0	0.0	0.0	0.0	0.00727047018679	0.0	0.0	0.0	0.0	0.0	0.0	0.0	0.0	0.0	0.0	0.0	0.0	0.071047804498	0.235334030597	0.0	0.0572605434845	0.0
105243000	0.0182085514079	0.0514101180376	0.0	0.169680064845	0.270120505931	0.0313774066877	0.0	0.0	0.0923854411773	0.0	0.0	0.0	0.288175000131	0.0	0.0	0.097389013303	0.0	0.0	0.0	0.0498377137393	0.0	0.0	0.0	0.0	0.0926081811825	0.0487835369274	0.0	0.025746393765	0.0	0.0	0.0	0.16820180537	0.025	0.0	0.0950928987139	0.157543762087	0.0	0.0	0.0608722266886	0.0	0.0528015990539	0.0418030862788	0.0
105243001	0.0	0.0	0.0	0.0	0.0	0.0	0.0175438596491	0.0	0.0	0.0	0.0	0.0	0.0	0.0	0.0	0.0	0.0	0.0	0.0	0.0	0.0	0.0	0.0	0.0	0.0	0.0	0.0	0.0	0.0	0.0	0.0	0.0	0.0	0.0	0.0	0.0246695981209	0.0	0.0	0.0	0.0	0.0	0.0311735869628	0.0
105243002	0.0	0.0	0.0	0.0	0.0	0.0	0.0	0.0	0.0	0.0	0.0	0.0	0.0	0.0	0.0	0.0	0.0	0.0	0.0	0.0	0.0	0.0	0.0	0.0	0.0	0.0	0.0	0.0	0.0	0.0	0.0	0.0	0.0	0.0	0.0	0.0	0.0	0.0	0.0	0.0	0.0	0.0	0.0
105243003	0.0	0.0	0.0	0.0	0.0	0.0	0.0	0.0	0.0	0.0	0.0	0.0	0.0	0.0	0.0	0.0	0.0	0.0	0.0	0.0	0.0	0.0	0.0	0.0	0.0	0.0	0.0	0.0	0.0	0.0	0.0	0.0	0.0	0.0	0.0	0.0	0.0	0.0	0.0	0.0	0.0	0.0	0.0
105243004	0.102084403814	0.0185754247591	0.0	0.223095621153	0.0	0.133672752746	0.0	0.0	0.0	0.0	0.0	0.0	0.211084372263	0.153382698433	0.0	0.125837683231	0.0	0.101350718605	0.0	0.0380137721064	0.225295417676	0.0510917360667	0.0	0.0	0.154635543676	0.135473210938	0.0	0.0574860132725	0.0497842450663	0.102789992171	0.0	0.136363636364	0.276545455673	0.0434825883868	0.120797403746	0.0644828356131	0.0	0.0	0.0	0.0540540540541	0.0842853837565	0.0821844444507	0.21797196037
105243005	0.0186160943157	0.0	0.0	0.104072049403	0.0	0.0	0.0	0.0	0.0	0.0	0.157246891756	0.0	0.0	0.0	0.0	0.0369435387798	0.0	0.505540865472	0.0	0.0	0.0	0.120392907913	0.0	0.0	0.126884227133	0.0106510463068	0.0	0.0274158557095	0.0106373322196	0.0	0.0	0.0	0.0	0.0	0.0788524961122	0.0469626274624	0.0	0.0	0.125236390186	0.0	0.0	0.10334061321	0.0
105243006	0.014701391199	0.0	0.0	0.0335043224366	0.0	0.0527958188596	0.0	0.0	0.0	0.0	0.0	0.0	0.0	0.0	0.0	0.0663862426363	0.0	0.141998352578	0.0	0.0394540139719	0.0	0.0	0.0	0.0494027254232	0.0	0.0227256711486	0.0	0.0164660758242	0.0	0.0	0.0	0.381858156195	0.0	0.0	0.0464257665982	0.0	0.0	0.0	0.0982715482183	0.0	0.0719471507535	0.0	0.0
105243007	0.0	0.0	0.0	0.0	0.0	0.0	0.0	0.0	0.0	0.0	0.0	0.0	0.0	0.0	0.0	0.0	0.0	0.0	0.0	0.0	0.0	0.0	0.0	0.0	0.0	0.0	0.0	0.0	0.0	0.0	0.0	0.0	0.0	0.0	0.00143884892086	0.0	0.0	0.0	0.0	0.0	0.0	0.0	0.0
105243008	0.0	0.0	0.0	0.0	0.0	0.0	0.0	0.0	0.0	0.0	0.0	0.0	0.0	0.0	0.0	0.0	0.0	0.0	0.0	0.0200525351576	0.0	0.0	0.0	0.0	0.0	0.0045871559633	0.0	0.0	0.0	0.0	0.0	0.0	0.0	0.0	0.00849912315915	0.0	0.0	0.0	0.0	0.0	0.0	0.0	0.0
105243010	0.0238757031256	0.0126797000058	0.0	0.0148127336516	0.0	0.0754724662259	0.0	0.0	0.0	0.0	0.0	0.0	0.0	0.0	0.0	0.0	0.0466165441388	0.166407456702	0.0	0.00714285714286	0.0725602529653	0.0	0.0	0.0337226063983	0.0	0.0293225569852	0.0	0.00335570469799	0.0	0.0	0.03125	0.0	0.0	0.0	0.0117552877719	0.0516992500144	0.0	0.0	0.0	0.0	0.0	0.0	0.0
105243011	0.0443859966647	0.0897339668655	0.0	0.242285196796	0.0	0.0574044258573	0.0582794402612	0.0	0.0920884328573	0.0	0.0	0.0	0.181818181818	0.0529689607936	0.285714285714	0.241426167378	0.0	0.124077991333	0.0689415865523	0.032749732148	0.0	0.0855474426041	0.0738777611068	0.136370019918	0.0239374030401	0.0926424080245	0.63054926492	0.0211536266717	0.0	0.0	0.0	0.499935928625	0.0	0.0	0.041043810309	0.0748587912699	0.0	0.0	0.0	0.0	0.0330722728608	0.0403813581719	0.0
105243012	0.110016691807	0.0483551529549	0.378492780417	0.07810796266	0.0625	0.0	0.0	0.0	0.135712793148	0.172484815712	0.0	0.0	0.0	0.0	0.142857142857	0.0865123814581	0.0	0.0	0.389436288897	0.149521503882	0.0	0.194276043995	0.0	0.212282551564	0.0548652380916	0.0709855351882	0.850919365258	0.166138157618	0.0847056114985	0.0	0.03125	0.19645127704	0.174715999044	0.249254648742	0.074449659964	0.0957718375689	0.0588235294118	0.0	0.0	0.0	0.0791051882674	0.120088434241	0.0
105243016	0.0621841083784	0.024	0.0	0.0	0.411560156295	0.0798228458866	0.0717098744079	0.0	0.0	0.0	0.0	0.0	0.0	0.0377358490566	0.0	0.0470216656572	0.0682920027909	0.0	0.0384615384615	0.0380137721064	0.0	0.0108695652174	0.0263157894737	0.0	0.020618556701	0.0441713606426	0.0	0.0201342281879	0.0626835570663	0.0	0.0	0.0	0.176245956936	0.107814100237	0.0294960019276	0.0366123539755	0.0	0.0	0.0	0.0	0.0140845070423	0.0311735869628	0.0
105243018	0.0	0.0	0.0	0.0	0.0	0.0	0.0	0.0	0.0	0.0	0.0	0.0	0.0	0.0	0.0	0.0	0.0	0.0	0.0497108173215	0.0	0.0	0.0	0.0	0.0	0.0	0.0	0.32312031259	0.0	0.0	0.0	0.0	0.0	0.0	0.0	0.00706027423829	0.0	0.0	0.0	0.0	0.0	0.0	0.0	0.0
105243022	0.0486997324269	0.0671385393822	0.216096404744	0.0148127336516	0.0625	0.0135135135135	0.119875263406	0.0	0.0833576492645	0.0	0.0	0.141687658799	0.0	0.0188679245283	0.226423214389	0.0547292511045	0.0	0.0	0.0384615384615	0.0541783035766	0.0625	0.0	0.0	0.0	0.0103092783505	0.100236709434	0.0	0.02849615133	0.0173487416156	0.113540634479	0.0877298413144	0.0	0.0	0.00854700854701	0.0183523561182	0.0133333333333	0.0	0.155867934814	0.0	0.027027027027	0.0398678549123	0.0804167609864	0.105664166715
105243023	0.204897945262	0.158355326931	0.0	0.143853433858	0.25	0.185876858137	0.115525657907	0.528320833573	0.171520195468	0.331244791767	0.136363636364	0.08338588712	0.0	0.105376650957	0.142857142857	0.270954244869	0.312628135885	0.289883806867	0.214806250028	0.192320089311	0.231009919462	0.141304347826	0.0526315789474	0.238911035968	0.390017557724	0.129115618922	0.0	0.184581812871	0.245555553801	0.155137847242	0.25	0.173061587366	0.189624062518	0.0769230769231	0.236935821132	0.240360636804	0.294117647059	0.1444316563	0.312252464809	0.162162162162	0.205633426666	0.269699261325	0.349728436544
105243024	0.0	0.0	0.0	0.0	0.0	0.0	0.0	0.0	0.0	0.0	0.0	0.0	0.0	0.0	0.0	0.0	0.0	0.0	0.0	0.0	0.0	0.0	0.0	0.0	0.0	0.0	0.0	0.0	0.0	0.0277777777778	0.0	0.0	0.0	0.0	0.0	0.0	0.0	0.0	0.0	0.027027027027	0.00469483568075	0.0	0.0
105243025	0.0	0.0	0.0	0.0	0.0	0.0	0.0	0.0	0.0	0.0	0.0	0.0	0.0	0.0	0.0	0.0	0.0	0.0	0.0	0.0	0.0	0.0	0.0	0.0	0.0	0.0	0.0	0.0	0.0	0.0	0.0	0.0	0.0	0.0	0.0	0.0	0.0	0.0	0.0	0.0	0.0	0.0	0.0
105243026	0.00858518324789	0.0895235361502	0.0	0.124117998108	0.0	0.0737761029546	0.0	0.0	0.0	0.0	0.0	0.0	0.0	0.0	0.0	0.0854967619358	0.0	0.0	0.0	0.0	0.0	0.0	0.0	0.0	0.0	0.0	0.0	0.0	0.0	0.0	0.0	0.0	0.0125	0.0	0.0593513753702	0.0963842492066	0.0	0.0	0.0422535211268	0.027027027027	0.0	0.0422433130011	0.0
105243027	0.0	0.0	0.0	0.0	0.0	0.0	0.0	0.0	0.0	0.0	0.0	0.0	0.0	0.0	0.0	0.0	0.0	0.0	0.0	0.0	0.0	0.0	0.142796440913	0.0	0.0	0.0	0.0	0.0111474097144	0.0	0.0	0.0	0.0	0.0	0.0	0.0	0.0	0.0	0.0	0.0	0.0	0.0	0.0	0.0
105243028	0.0587391677886	0.0841728035178	0.0	0.0873298682982	0.0	0.0	0.0	0.0	0.0	0.0	0.0	0.0	0.0	0.0	1.04598972784	0.0191105192995	0.0	0.0	0.0	0.0247102258474	0.0	0.0	0.0	0.0	0.0	0.0842936863093	0.0	0.0	0.0	0.0922757804136	0.0	0.0	0.125657100635	0.0198455392726	0.0352900710929	0.0283195167563	0.0	0.0	0.0	0.0	0.0173729564232	0.0	0.0
105243029	0.00969396024905	0.024	0.0	0.0310460569616	0.0	0.0	0.0	0.0	0.0	0.0	0.0	0.0	0.0	0.0	0.0	0.074007021369	0.0	0.0681818181818	0.0	0.0226423214389	0.0	0.0108695652174	0.0	0.0	0.0309278350515	0.0118576261501	0.0	0.00779170501641	0.0	0.0277777777778	0.0	0.313949572528	0.0686481637041	0.0	0.0904732550132	0.0172330833381	0.0	0.0	0.0422535211268	0.0	0.0	0.0757760479797	0.0
105243030	0.0	0.0	0.0	0.0	0.0	0.0	0.0	0.0	0.0	0.0	0.0	0.0	0.0	0.0	0.0	0.0	0.0	0.0	0.0	0.0	0.0	0.0	0.0	0.0	0.0	0.0	0.0	0.0	0.0	0.0	0.0	0.0	0.0	0.0	0.00547820852095	0.0	0.0	0.0	0.0	0.0	0.0	0.0	0.0
105243031	0.0	0.0	0.0	0.0	0.0	0.0	0.0	0.0	0.0	0.0	0.0	0.0	0.0	0.0	0.0	0.0	0.0	0.0	0.0	0.0	0.0	0.0	0.0	0.0	0.0	0.0	0.0	0.0	0.0	0.0	0.0	0.0	0.0125	0.0	0.0	0.0	0.0	0.0	0.0	0.0	0.0	0.0	0.0
105243036	0.0180638856135	0.0643551529549	0.25	0.0	0.0	0.146624146455	0.0	0.0	0.0	0.0	0.0	0.0	0.0	0.0	0.0	0.0160777390766	0.0	0.126930965925	0.0	0.0463703792595	0.0	0.0	0.0	0.0	0.191735498317	0.00917431192661	0.0	0.0	0.0494384041225	0.0	0.153340331113	0.256538917717	0.137640340693	0.0	0.0783683533923	0.0933679061338	0.0	0.232937043679	0.0	0.0627548133754	0.0	0.161637432355	0.0
105243037	0.0	0.0312551247649	0.0	0.0148127336516	0.0	0.0602625894411	0.0	0.0	0.0	0.0	0.0	0.0	0.0	0.0	0.0	0.0	0.0977037674968	0.0	0.0	0.0	0.0	0.0	0.0	0.0	0.0429889175406	0.0	0.0	0.0	0.0	0.0	0.0	0.0	0.0	0.0	0.0468629448834	0.0966123539755	0.0	0.0	0.0	0.0934981518551	0.0	0.0844866260023	0.0
105243038	0.0	0.0	0.0	0.0	0.0	0.0	0.0	0.0	0.0	0.0	0.0	0.0	0.0	0.0	0.0	0.0	0.0	0.0	0.0	0.0	0.0	0.0	0.0	0.0	0.0309278350515	0.0	0.0	0.0	0.0	0.0	0.0	0.0	0.0	0.0	0.0215592894858	0.0277995000096	0.0	0.0	0.0	0.0	0.0	0.013782282615	0.0
105243040	0.0142013950757	0.0	0.2	0.0	0.0	0.0	0.0770582003996	0.0	0.0	0.0	0.0	0.0	0.0	0.0299049528438	0.452846428777	0.0	0.0	0.0	0.0	0.0618952565514	0.0	0.0413842926311	0.0	0.0787327599604	0.0	0.0106510463068	0.0	0.0	0.0	0.0	0.0	0.0	0.0	0.0	0.0432194788801	0.0363962107909	0.0	0.0	0.0	0.0	0.0	0.0	0.0
105243041	0.0	0.0376035177451	0.0	0.0	0.0	0.0	0.0	0.0	0.0	0.0	0.0	0.0	0.0	0.0	0.0	0.0	0.0	0.0	0.0	0.00714285714286	0.0	0.0	0.0	0.0	0.0	0.0	0.0	0.0	0.0	0.0	0.0	0.0	0.0	0.0	0.0	0.0	0.0	0.0	0.0	0.0	0.0	0.0	0.0
105243042	0.0	0.0	0.0	0.0	0.0	0.0	0.0	0.0	0.0	0.0	0.0	0.0	0.0	0.0	0.0	0.0	0.0	0.0	0.0	0.0	0.0	0.0	0.0	0.0	0.0	0.0	0.0	0.0	0.0	0.0	0.0	0.0	0.0	0.0	0.0	0.0	0.0	0.0	0.0	0.0	0.0	0.0	0.0
105243043	0.0	0.0	0.0	0.0	0.0	0.0	0.0	0.0	0.0	0.0	0.0	0.0	0.0	0.0	0.0	0.0	0.0	0.0	0.0	0.0	0.0	0.0	0.0	0.0	0.0	0.0	0.0	0.0	0.0	0.0	0.0	0.0	0.0	0.0	0.0	0.0	0.0	0.0	0.0	0.0	0.0	0.0	0.0
105243044	0.0	0.0	0.0	0.0	0.0	0.0	0.0	0.0	0.0	0.0	0.0	0.0	0.0	0.0	0.0	0.0	0.0	0.0	0.0	0.0142857142857	0.0	0.0	0.0	0.0	0.0	0.0	0.0	0.0	0.0	0.0	0.0	0.0	0.0	0.0	0.0	0.0	0.0	0.0	0.0	0.0	0.0	0.0	0.0
105243045	0.0	0.0	0.0	0.0	0.0	0.0	0.0	0.0	0.0	0.0	0.0	0.0	0.0	0.0	0.0	0.0	0.0466165441388	0.0	0.0	0.0	0.0	0.0	0.0	0.0	0.0	0.0169744941199	0.0	0.0	0.0201342281879	0.0	0.0	0.0	0.0	0.0	0.00431654676259	0.0	0.0	0.0	0.0	0.0	0.0	0.0	0.0
105243046	0.0	0.0	0.0	0.0	0.0	0.0135135135135	0.0	0.0	0.0	0.0	0.0	0.0	0.0	0.0	0.0	0.0	0.0	0.127607041912	0.0	0.0142857142857	0.0	0.0	0.0	0.0	0.0	0.0	0.0	0.0	0.0	0.0	0.0	0.0	0.0	0.0	0.0664522553762	0.027249752275	0.419973608965	0.0434782608696	0.0	0.075874457353	0.0	0.105912252957	0.0
105243048	0.0	0.0	0.0	0.0	0.0	0.0	0.0	0.0	0.0	0.0	0.0	0.0	0.0	0.0	0.0	0.0	0.0	0.0	0.0	0.0	0.0	0.0	0.0	0.0	0.0	0.0	0.0	0.0	0.0	0.0	0.0	0.0	0.0	0.0	0.0	0.0	0.0	0.0	0.0	0.0	0.0	0.0	0.0
105243049	0.00917431192661	0.0	0.0	0.0	0.0	0.0	0.0	0.0	0.0	0.0	0.0	0.0	0.0	0.0	0.0	0.0	0.0	0.0	0.0	0.0	0.0	0.0	0.0	0.0	0.0	0.0	0.0	0.0	0.0	0.0	0.0	0.0	0.0	0.0	0.0	0.0	0.0	0.0	0.0	0.0	0.0	0.0	0.0
105243050	1.07908393763	1.04371733604	2.03727549641	0.171950875626	1.06580142134	0.585647621658	1.23260524172	1.83061769878	1.01721467588	0.386051262667	0.0	0.440702519283	1.37972293349	0.486717492991	1.96207113453	0.134700347932	1.44625346442	0.0	0.986688931005	0.857191396936	0.350844193552	0.893362489282	0.267892344474	0.991537962545	0.236623281502	1.1142786923	1.15834831759	0.943379939296	0.467519346574	0.763586551097	0.582293519073	0.772891170459	1.07036510123	0.468231912591	0.495034263252	0.567938004268	0.165138524827	0.557120921357	0.0	0.0	0.961706553805	0.522109121625	0.13022968652
105243052	0.0	0.0	0.0	0.0	0.0	0.0	0.0	0.0	0.0	0.0	0.0	0.0	0.0	0.0	0.0	0.0	0.0	0.0	0.0	0.0	0.0	0.0	0.0	0.0	0.0	0.0	0.0	0.0	0.0	0.0	0.0	0.0	0.0	0.0	0.0	0.0	0.0	0.0	0.0	0.0	0.0	0.0	0.0
105243053	0.0237152523002	0.008	0.0	0.0552045850057	0.125	0.027027027027	0.0175438596491	0.0	0.0746268656716	0.0	0.0454545454545	0.0322580645161	0.0	0.0377358490566	0.0	0.0411522633745	0.0	0.0814764204709	0.0	0.00714285714286	0.122090331113	0.077933967407	0.0263157894737	0.054999202143	0.020618556701	0.0541621785416	0.25	0.0288085989957	0.0329321516484	0.0277777777778	0.0	0.0	0.0375	0.0	0.0251681339516	0.0333333333333	0.117647058824	0.0869565217391	0.0223234155031	0.027027027027	0.0739666079914	0.0582646932012	0.0333333333333
105243054	0.0231494055301	0.0	0.0	0.0	0.0	0.0	0.0	0.0	0.0	0.0	0.0	0.0	0.0	0.0	0.0	0.0	0.0	0.0	0.0	0.0	0.0	0.0	0.0	0.0	0.0	0.0	0.0	0.0	0.0	0.0	0.0	0.0	0.0	0.0	0.0	0.0	0.0	0.0	0.0	0.0	0.0318373695471	0.0	0.0
105243055	0.0	0.0	0.0	0.0	0.0	0.0	0.0	0.0	0.0	0.0	0.0	0.0	0.0	0.0	0.0	0.0	0.0	0.0	0.0	0.0	0.0	0.0	0.0	0.0	0.0	0.0	0.0	0.0	0.0	0.0	0.0	0.0	0.0	0.0	0.0	0.0	0.0	0.0	0.0	0.0	0.0	0.0	0.0
105243056	0.0	0.0	0.0	0.0	0.0	0.027027027027	0.0	0.0	0.0	0.0	0.0454545454545	0.0	0.0	0.0188679245283	0.0	0.0164609053498	0.0825692624135	0.0	0.0	0.0	0.0	0.0	0.0263157894737	0.0	0.0	0.0045871559633	0.0	0.00335570469799	0.0	0.0	0.0	0.0	0.0	0.0	0.00863309352518	0.0133333333333	0.0	0.0	0.0140845070423	0.0	0.0	0.0224779347889	0.0
105243057	0.114955176563	0.130638370706	0.266096404744	0.16881047446	0.32312031259	0.0728691543619	0.231297288978	0.0	0.0149253731343	0.0	0.117498295487	0.0	0.405402874422	0.0377358490566	0.0	0.150935668223	0.0294117647059	0.22778108666	0.196076678808	0.128625378104	0.03125	0.0760869565217	0.0	0.12244441494	0.076472706339	0.179244731741	0.565445244507	0.0550293412481	0.139944102526	0.136302516545	0.141361311127	0.316626558394	0.207384530803	0.0356403846277	0.114326738377	0.0683195167563	0.203495977567	0.0	0.199734538829	0.322412389423	0.150620549224	0.175130703409	0.265526142822
105243058	0.66377132612	0.396607155661	1.3360165242	0.244816307202	0.399519838924	0.302405756329	0.50927712085	1.80875491823	0.0982830223988	0.0440267361311	0.0454545454545	0.217899596844	1.22550343483	0.694052562062	0.558127227944	0.136559076298	1.01987378343	0.0	0.0831140018248	0.653180543617	0.0	0.288542919749	0.144522449903	0.192259013033	0.0762094579668	0.252724254945	0.0	0.237313891037	0.108285278785	0.318260579974	0.0807800781475	0.714895808067	1.1389433423	0.0902755762754	0.182271594334	0.344822159297	0.461499414762	0.299774685361	0.0	0.170862921484	0.180505057825	0.357204919402	0.420841740725
105243059	0.0	0.0	0.0	0.0	0.0	0.0	0.0	0.0	0.0	0.0	0.0	0.0	0.0	0.0	0.0	0.0	0.0	0.0	0.0	0.0	0.0	0.0	0.0	0.0	0.0	0.0	0.0	0.0	0.0	0.0	0.0	0.0	0.0	0.0	0.0	0.0333333333333	0.0	0.0	0.0	0.027027027027	0.0	0.0	0.0
105243060	0.0109631880756	0.0	0.0	0.0	0.0	0.0	0.0	0.0	0.0	0.0	0.0	0.0	0.0	0.0	0.0	0.0	0.0	0.0	0.0	0.0	0.0	0.0	0.257404202988	0.0	0.0466346593408	0.0	0.0	0.0	0.0472778128816	0.0	0.0	0.0	0.0	0.0454865649136	0.0	0.0	0.0	0.0	0.0	0.0	0.0	0.0	0.0
105243062	0.0	0.0	0.0	0.0	0.0	0.0	0.0	0.0	0.0	0.0	0.0	0.0	0.0	0.0	0.0	0.0	0.0	0.0	0.0	0.0	0.0	0.0	0.0	0.0	0.0	0.0	0.0	0.0	0.0	0.0	0.0	0.0	0.0	0.0	0.0	0.0	0.0	0.0	0.0	0.0	0.0	0.0	0.0
105243063	0.0	0.0	0.0	0.0	0.0	0.0	0.0	0.0	0.0	0.0	0.0	0.0	0.0	0.0	0.0	0.0	0.0	0.0	0.0	0.0	0.0	0.0	0.0	0.0212765957447	0.0	0.0235288211786	0.0	0.0	0.0	0.0	0.0	0.0	0.0	0.0	0.0	0.0	0.0	0.0	0.0	0.0	0.0	0.0	0.0
105243064	0.0	0.0	0.0	0.0	0.0	0.0	0.0	0.0	0.0	0.0	0.0	0.0	0.0	0.0	0.0	0.0	0.0	0.0	0.0	0.0	0.0	0.0	0.0	0.0	0.0	0.0	0.0	0.0	0.0	0.0	0.0	0.0	0.0	0.0	0.0	0.0	0.0	0.0	0.0	0.0	0.0	0.0	0.0
105243065	0.0	0.0	0.0	0.0	0.0	0.0	0.0	0.0	0.0	0.0	0.0	0.0	0.0	0.0	0.0	0.0	0.0	0.0	0.0	0.0	0.0	0.0	0.0	0.0	0.0	0.0	0.0	0.0	0.0	0.0	0.0	0.0	0.0	0.0	0.0	0.0	0.0	0.0	0.0	0.0	0.0	0.0	0.0
105243066	0.0	0.0	0.0	0.0	0.0	0.0	0.0	0.0	0.0	0.0	0.0	0.0	0.0	0.0	0.0	0.0	0.0	0.0	0.0	0.0	0.0	0.0	0.0	0.0	0.0	0.0	0.0	0.0	0.0	0.0	0.0	0.0	0.0	0.0	0.0	0.0	0.0	0.0	0.0	0.0	0.0	0.0	0.0
105243067	0.0	0.0	0.0	0.0	0.0	0.0	0.0	0.0	0.0	0.0	0.0	0.0	0.0	0.0	0.0	0.0	0.0	0.0	0.0	0.0	0.0	0.0	0.0	0.0	0.0	0.0	0.0	0.0	0.0	0.0	0.0	0.0	0.0	0.0	0.0	0.0	0.0	0.0	0.0	0.0	0.0	0.0	0.0
105243068	0.391070886883	0.356113974993	0.0	0.10839301402	0.403714476165	0.305933216504	0.114992786872	1.95266033171	0.141669449199	0.480461929841	0.0	0.115643951636	0.473586669603	0.540804459996	0.452846428777	0.0855258991717	0.719795659805	0.331133082008	0.718900510368	0.222164475867	0.428770993338	0.30952484199	0.321763531412	0.255319148936	0.0930141011653	0.370874968073	0.0	0.40615756595	0.253510027445	0.736638376924	0.288625443497	0.185793765511	0.320903018131	0.445344050111	0.269900545475	0.311738094073	0.0	0.0	0.0467877196463	0.135135135135	0.328784500232	0.222398301367	0.23257599745
105243070	0.0	0.0	0.0	0.0	0.0	0.0	0.0	0.0	0.0	0.0	0.0	0.0	0.0	0.0	0.0	0.0	0.0	0.0	0.0	0.0	0.0	0.0	0.0	0.0	0.0	0.0	0.0	0.0	0.0	0.0	0.0	0.0	0.0	0.0	0.0	0.0	0.0	0.0	0.0	0.0	0.0	0.0	0.0
105243071	0.0289466862532	0.0	0.0	0.0	0.0	0.0	0.0	0.0	0.0	0.0	0.0	0.0	0.0	0.0	0.0	0.00411522633745	0.0	0.124814843098	0.0	0.0	0.0	0.0	0.0	0.0	0.0103092783505	0.0	0.0	0.0	0.0	0.0	0.0	0.0	0.0	0.0	0.00371937050463	0.0	0.0	0.0	0.0364079225454	0.027027027027	0.0	0.0	0.0
105243072	0.00484698012453	0.0	0.0	0.0	0.0	0.0	0.0	0.0	0.0	0.0	0.0	0.0	0.0	0.0	0.0	0.0	0.0	0.0	0.0	0.0	0.0	0.0	0.0	0.0	0.0	0.0	0.0	0.0	0.0	0.0	0.0	0.0	0.032312031259	0.0	0.0	0.0	0.0	0.0	0.0	0.0	0.0	0.0	0.0
105243074	0.0124998863647	0.0	0.0	0.0	0.0	0.0	0.0	0.0	0.0	0.0	0.0	0.126028728891	0.0	0.0	0.0	0.0	0.0	0.0	0.0192307692308	0.0	0.0	0.0	0.0	0.0	0.0	0.0	0.0	0.014964535633	0.0603647881668	0.0	0.0	0.0	0.05	0.042735042735	0.0	0.0	0.0	0.0	0.0467877196463	0.0	0.00469483568075	0.0	0.0
105243075	0.0	0.0	0.0	0.0	0.0	0.0	0.0	0.0	0.0	0.0	0.0	0.0	0.0	0.0	0.0	0.0	0.0	0.0	0.0	0.00714285714286	0.0	0.0	0.0	0.0	0.0	0.0	0.0	0.0	0.0	0.0555555555556	0.0	0.0	0.0	0.0	0.0	0.0	0.0	0.0	0.0	0.0	0.0	0.0	0.0
105243076	0.0	0.0	0.0	0.0	0.0	0.0	0.0	0.0	0.0	0.0	0.0	0.0	0.0	0.0	0.0	0.0	0.0	0.0	0.0	0.0	0.0	0.0	0.0	0.0	0.0	0.0	0.0	0.0	0.0	0.0	0.0	0.0	0.0	0.0	0.0	0.0	0.0	0.0	0.0	0.0	0.0	0.0	0.0
105243077	0.0	0.0	0.0	0.0	0.0	0.0	0.0	0.0	0.0	0.0	0.0	0.0	0.0	0.0	0.0	0.0	0.0	0.0	0.0	0.0	0.0	0.0	0.0	0.0	0.0	0.0	0.0	0.0	0.0	0.0	0.0	0.0	0.0	0.0	0.0	0.0	0.0	0.0	0.0	0.0	0.0	0.0	0.0
105243078	0.0	0.0	0.0	0.0	0.0	0.0	0.0	0.0	0.0	0.0	0.0	0.0	0.0	0.0	0.0	0.0	0.0	0.0	0.0	0.0	0.0	0.0	0.0	0.0	0.0	0.0	0.0	0.0	0.0	0.0	0.0	0.0	0.0	0.0	0.0	0.0	0.0	0.0	0.0	0.0	0.0	0.0	0.0
105243080	0.0	0.0	0.0	0.0	0.0	0.0	0.0	0.0	0.0	0.0	0.0	0.0	0.0	0.0	0.0	0.0	0.0	0.0	0.0	0.0	0.0	0.0	0.0	0.0	0.0	0.0	0.0	0.0	0.0	0.0	0.0	0.0	0.0	0.0	0.0	0.0	0.0	0.0	0.0	0.0	0.0	0.0	0.0
105243081	0.0	0.0	0.0	0.0	0.0	0.0	0.0	0.0	0.0	0.0	0.0	0.0	0.0	0.0	0.0	0.0	0.0	0.0	0.0	0.0	0.0	0.0722158281497	0.0	0.0	0.0	0.0	0.0	0.0120300755058	0.0	0.0	0.0	0.0	0.0	0.0	0.0	0.0	0.0	0.0	0.0	0.0	0.0	0.0	0.0
105243082	0.313368643515	0.316675400671	0.503840779852	0.279953724859	0.25	0.296913964329	0.210575702028	0.0	0.157111928942	0.215040749622	0.136363636364	0.0	0.0	0.343511294604	0.142857142857	0.203089102644	0.356363057684	0.243505579947	0.683088494901	0.141547115763	0.18888731623	0.172839609049	0.166366528813	0.526659427104	0.0862507444768	0.237784052322	0.0	0.360378770783	0.141855011119	0.189802500393	0.03125	0.229290641789	0.365174585716	0.189013600976	0.282874845308	0.229726787232	0.0	0.155867934814	0.102083486105	0.0428368243438	0.308810375957	0.366103335855	0.186165416691
105243083	0.0	0.0	0.0	0.0	0.0	0.0	0.0	0.0	0.0	0.0	0.0	0.0	0.0	0.0	0.0	0.0	0.0	0.0	0.0	0.0	0.0	0.0	0.0	0.0	0.0	0.0	0.0	0.0	0.0	0.0	0.0	0.0	0.0	0.0	0.0	0.0	0.0	0.0	0.0	0.0	0.0	0.0	0.0
105243084	0.0	0.008	0.0	0.0	0.125	0.0	0.0	0.0	0.0	0.0	0.0	0.0	0.0	0.0	0.0	0.0130449588537	0.0	0.0638035209559	0.0	0.0113211607194	0.0	0.0	0.0	0.0	0.0	0.0	0.0	0.0	0.0	0.0	0.0	0.0	0.0	0.0	0.0	0.0	0.0	0.0	0.0	0.0	0.0	0.0	0.0
105243086	0.193283738739	0.0686797000058	0.0	0.0560747663551	0.293777482384	0.142629579077	0.181478875577	0.861654166907	0.0684322761301	0.210693402798	0.150996731586	0.145921353421	0.0	0.0188679245283	0.0	0.0693632009349	0.131159753489	0.235598232142	0.0	0.308171579385	0.135060252965	0.0	0.220166374059	0.0	0.0894064468244	0.0429647807993	0.0	0.0698469200972	0.102699399373	0.246399019988	0.0	0.0454545454545	0.149796327408	0.0454865649136	0.26689445523	0.226135627544	0.0	0.365255627664	0.380052199897	0.232026013533	0.018779342723	0.232433995311	0.383626172069
105243087	0.0517578364024	0.0265754247591	0.269615871139	0.113417843795	0.0	0.078477769217	0.0701754385965	0.0	0.0	0.153432276557	0.0	0.0	0.0	0.18084834907	0.226423214389	0.0337435075919	0.0294117647059	0.171869146005	0.0831140018248	0.00714285714286	0.261447569195	0.0108695652174	0.0	0.0212765957447	0.0772355989312	0.0798838772285	0.0	0.00942065410087	0.0201342281879	0.0	0.240421467422	0.240245555403	0.0350919365257	0.00854700854701	0.0788345540735	0.104411853985	0.0	0.0	0.107455727043	0.0	0.0485438967271	0.0628592929609	0.0
105243088	0.02081759915	0.008	0.254373142063	0.0	0.0	0.0349319256854	0.0175438596491	0.0	0.0149253731343	0.0277777777778	0.0454545454545	0.0	0.0	0.0188679245283	0.0	0.0082304526749	0.120219495331	0.0	0.0576923076923	0.0460210249704	0.166310252965	0.0108695652174	0.0	0.063829787234	0.0	0.0357542012218	0.19812031259	0.0194877681948	0.0419323994191	0.0	0.03125	0.0	0.0540241011861	0.0	0.0344622801654	0.0221461872993	0.0	0.0	0.0	0.0	0.0173729564232	0.0	0.0
105243089	0.0529333091956	0.0296035177451	0.0	0.0545129907865	0.0	0.0527958188596	0.102331403757	0.0	0.0	0.0	0.173061587366	0.0	0.0	0.0188679245283	0.0	0.0	0.0	0.0	0.0	0.0505486828361	0.0	0.0	0.0	0.0	0.0266490979456	0.0766880626262	0.0	0.0304501391367	0.0	0.0	0.153340331113	0.0	0.065599093918	0.0	0.00765745049624	0.0663418980998	0.0	0.0	0.0739144720203	0.0	0.0840194514591	0.0434782608696	0.0
105243090	0.00484698012453	0.0	0.0	0.0	0.0	0.0	0.0	0.0	0.0	0.0	0.0	0.0	0.0	0.0	0.0	0.0	0.0	0.0	0.0	0.0	0.0	0.0	0.0	0.0	0.0	0.0	0.0	0.0	0.0	0.0	0.0	0.0	0.0	0.0	0.0	0.0	0.0	0.0	0.0	0.0	0.0	0.0	0.0
105243092	0.0	0.0	0.0	0.0	0.0	0.0	0.0	0.0	0.0	0.0	0.0	0.0	0.0	0.0	0.0	0.0	0.0	0.0	0.0	0.0	0.0	0.0	0.0	0.0	0.0	0.0	0.0	0.0	0.0	0.0	0.0	0.0	0.0	0.0	0.0	0.0	0.0	0.0	0.0	0.0	0.0	0.0	0.0
105243094	0.0	0.0	0.0	0.0	0.0	0.0135135135135	0.0	0.0	0.0	0.0	0.0	0.0	0.0	0.0	0.0	0.0	0.0	0.0	0.0	0.0	0.0	0.0	0.0	0.0	0.0	0.0045871559633	0.0	0.0	0.0	0.0	0.0	0.0	0.0	0.0	0.00143884892086	0.0	0.0	0.0	0.0	0.0	0.0	0.0	0.0
105243095	0.0	0.0	0.0	0.0	0.0	0.0	0.0	0.0	0.0	0.0	0.0	0.0	0.0	0.0	0.0	0.0	0.0	0.0	0.0	0.0	0.0	0.0	0.0	0.0	0.0	0.0	0.0	0.0	0.0	0.0	0.03125	0.0	0.0	0.0	0.00143884892086	0.027249752275	0.0	0.0	0.0	0.0	0.0093896713615	0.0	0.0
105243096	0.00305810397554	0.0339834201075	0.0	0.0572830188499	0.0	0.0135135135135	0.0	0.0	0.0	0.0	0.0	0.0	0.0	0.0	0.0	0.0464987984295	0.0	0.108065625049	0.0	0.0	0.0	0.0	0.0	0.0	0.0	0.0169744941199	0.0	0.0	0.0	0.0	0.0	0.0	0.025	0.0	0.0870021407811	0.0368237463737	0.0	0.0	0.0364079225454	0.0	0.0	0.0521739130435	0.0
105243098	0.0	0.0	0.0	0.0	0.0	0.0770329691641	0.0	0.0	0.0	0.0	0.0	0.0	0.0	0.0	0.0	0.0	0.0	0.0	0.0	0.0	0.0	0.0	0.0	0.0	0.0	0.0	0.0	0.0	0.0	0.0	0.0	0.0	0.0	0.0	0.0	0.0	0.0	0.0	0.0	0.0	0.0	0.0	0.0
105243100	0.0791152075828	0.0756754529491	0.0	0.135879988889	0.278714476165	0.103197630007	0.165077033967	1.38997500048	0.207340055272	0.130567769948	0.29435151959	0.0645161290323	0.0	0.144359465871	0.0	0.168436115048	0.16765999171	0.0	0.22142732518	0.132769839402	0.0	0.118528637192	0.0	0.12244441494	0.0921908711891	0.123863402203	0.0	0.0557756245412	0.0389755363897	0.111111111111	0.03125	0.0	0.075	0.0	0.158098972921	0.123279020642	0.336936497327	0.0	0.199813144917	0.0428368243438	0.163943904803	0.168013702882	0.0
105243101	0.0	0.008	0.0	0.0	0.0	0.0	0.0	0.0	0.0	0.0	0.0	0.0	0.0	0.0	0.0	0.0	0.0	0.0	0.0	0.0	0.0	0.0	0.0	0.0	0.0	0.0	0.0	0.0	0.0	0.0	0.0	0.0	0.0	0.0	0.0	0.0	0.0	0.0	0.0	0.0	0.0	0.0	0.0
105243109	0.451051798203	0.503938892482	0.229248125036	0.0	0.0	0.265261575947	0.959246931703	0.0	0.508167871819	0.266353184322	0.45556217332	0.903824521496	0.371587531023	0.744961305535	0.543907846009	0.0082304526749	0.443435752854	0.75087262029	0.278689482622	0.559860910677	0.741334348487	0.678198979007	0.571781783618	0.461287971431	0.43317210705	0.590720217732	0.73533038117	0.463040878895	0.52438622579	0.467540436176	0.782168596248	0.0	0.899750504858	0.280737979062	0.105380689441	0.393012445213	0.823197260992	0.798178335106	0.367331939886	0.27835697347	0.668218451685	0.0769173047909	0.470976100565
105243110	0.0	0.0	0.0	0.0	0.0	0.0	0.0	0.0	0.0	0.0	0.0	0.0	0.0	0.0	0.0	0.0	0.0	0.0	0.0	0.0	0.0	0.0	0.0	0.0	0.0	0.0045871559633	0.0	0.0	0.00671140939597	0.0	0.0	0.0	0.0	0.0	0.00143884892086	0.0	0.0	0.0	0.0	0.0	0.0	0.0	0.0
105243112	0.00305810397554	0.0485287135237	0.0	0.043400525138	0.0	0.0	0.0	0.0	0.0	0.0	0.0	0.0	0.0	0.109082258746	0.0	0.00955525964975	0.0	0.0	0.0665275311277	0.0	0.0	0.0821150962139	0.0526315789474	0.0	0.0	0.0401600344136	0.0	0.0	0.0	0.0	0.0	0.0	0.0	0.0	0.0142803057606	0.0	0.0	0.0	0.0	0.0	0.0	0.0	0.0
105243113	0.00305810397554	0.0	0.0	0.0	0.0	0.0	0.0	0.0	0.0	0.0277777777778	0.0	0.0	0.0	0.0	0.0	0.0	0.0	0.0	0.0	0.0	0.0	0.0	0.0	0.0	0.0	0.0	0.0	0.00335570469799	0.00671140939597	0.0	0.0	0.0	0.0	0.00854700854701	0.0	0.0	0.0	0.0	0.0	0.0	0.0	0.00869565217391	0.0
105243114	0.0	0.0	0.0	0.0	0.0	0.0	0.0	0.0	0.0	0.0	0.0	0.0	0.0	0.0	0.0	0.0	0.0	0.0	0.0	0.0	0.0	0.0	0.0	0.0	0.0	0.0	0.0	0.0	0.0	0.0	0.0	0.0	0.0	0.0	0.0	0.0	0.0	0.0	0.0	0.0	0.0	0.0	0.0
105243115	0.0	0.0	0.0	0.0	0.0	0.0	0.0	0.0	0.0	0.0	0.0	0.0	0.0	0.0	0.0	0.0	0.0	0.0	0.0	0.0	0.0	0.0	0.0	0.0	0.0	0.0	0.0	0.0145031144124	0.0	0.0	0.0	0.0	0.0	0.0	0.00575539568345	0.0	0.0	0.0	0.0364079225454	0.0	0.0	0.0	0.0
105243116	0.0	0.0	0.0	0.0	0.0	0.0	0.0	0.0	0.0	0.0	0.0	0.0	0.0	0.0	0.0	0.0	0.0	0.0	0.0	0.0	0.0	0.0	0.0	0.0	0.0	0.0	0.0	0.00335570469799	0.0	0.0	0.0	0.0	0.0	0.0	0.0	0.0	0.0	0.0	0.0	0.0	0.0	0.0	0.0
105243117	0.0	0.0	0.0	0.0	0.0	0.0	0.0	0.0	0.0	0.0	0.0	0.0	0.0	0.0	0.0	0.0	0.0	0.0	0.0	0.0	0.0	0.0	0.0	0.0	0.0	0.0	0.0	0.0	0.0	0.0	0.0	0.0	0.0	0.0	0.0	0.0630492058605	0.0	0.0	0.0	0.0428368243438	0.00744113850103	0.0	0.0
105243118	0.0	0.0	0.0	0.0615417056142	0.0	0.050005942137	0.0	0.0	0.0	0.0	0.0	0.0	0.0	0.0	0.0	0.0745574922909	0.0	0.0	0.0	0.0	0.0	0.0	0.0	0.0	0.0	0.0	0.0	0.00335570469799	0.0	0.0	0.0	0.0	0.0	0.0	0.0143141974555	0.00666666666667	0.0	0.0	0.0	0.0	0.0	0.0413468478449	0.0
105243119	0.0	0.008	0.0	0.0	0.0	0.0	0.0	0.0	0.0	0.0	0.0	0.0	0.0	0.0	0.0	0.0	0.0	0.0	0.0	0.0	0.0	0.0	0.0	0.0	0.0	0.0	0.0	0.0	0.0	0.0	0.0	0.0	0.0	0.0	0.00334090373365	0.0	0.0	0.0	0.0	0.0	0.00469483568075	0.0	0.0
105243120	0.0134321633724	0.0206797000058	0.0	0.0	0.0	0.0	0.0	0.0	0.0	0.0	0.0	0.0	0.0	0.0	0.0	0.0	0.0	0.0	0.0	0.0	0.0	0.0	0.0	0.0	0.0	0.0	0.0	0.0106373322196	0.0	0.0	0.0	0.0	0.0	0.0	0.0179411985897	0.0697021814687	0.0	0.0	0.0	0.0	0.0	0.0311735869628	0.0
105243121	0.0	0.0	0.0	0.00934579439252	0.0	0.0	0.0	0.0	0.0	0.0	0.0	0.0	0.0	0.0	0.0	0.0	0.0	0.0	0.0	0.0	0.0	0.0	0.0	0.0	0.0	0.0	0.0	0.0	0.0	0.0	0.0	0.0	0.0	0.0	0.0	0.0238997500048	0.0	0.0	0.0	0.0	0.0	0.0	0.0
105243122	0.0753453551633	0.209401282192	0.0	0.122166331984	0.0	0.279490474529	0.136515082693	0.0	0.178893163239	0.0	0.283996705156	0.0	0.0	0.0487728773721	0.0	0.20581097344	0.0	0.137372593622	0.0	0.0912308183851	0.0	0.0172278532687	0.0	0.244719940104	0.17174333983	0.100970698116	0.0	0.0435766507953	0.0	0.0	0.0	0.0454545454545	0.025	0.0487217069926	0.137638020215	0.180833079008	0.362936764791	0.0	0.0933712200011	0.158990352685	0.149952377675	0.0224779347889	0.0
105243123	0.0	0.0	0.0	0.0	0.0	0.0	0.0	0.0	0.0	0.0	0.0	0.0	0.0	0.0	0.0	0.0	0.0	0.0	0.0	0.0	0.0	0.0	0.0	0.0	0.0	0.0	0.0	0.0	0.0	0.0	0.0	0.0	0.0	0.0	0.0	0.0	0.0	0.0	0.0	0.0	0.0	0.0	0.0
105243124	0.137784330961	0.132549349547	0.0	0.194244623637	0.0	0.0349319256854	0.251615345053	0.0	0.175502084135	0.163406751371	0.619402262021	0.0	0.0	0.160223643327	0.512137500103	0.228121399834	0.147058823529	0.106828175412	0.0	0.0661913324336	0.0	0.0	0.316523842015	0.140738507322	0.239191578689	0.118159680736	0.0	0.0879744751501	0.0	0.148820889017	0.0	0.0	0.0	0.0	0.260967566173	0.160876697981	0.0	0.0	0.211186208875	0.075874457353	0.22909549534	0.200968169325	0.322414178066
105243125	0.0	0.0	0.0	0.0	0.0	0.0	0.0	0.0	0.0	0.0	0.0720437500327	0.0	0.0	0.0	0.0	0.0	0.0	0.0	0.0	0.0	0.0	0.0	0.0	0.0	0.0	0.0	0.0	0.0	0.0	0.0	0.0	0.0	0.0	0.0	0.0	0.0	0.0	0.0	0.0	0.0	0.0	0.0	0.0
105243127	0.00611620795107	0.0384588393765	0.0	0.0	0.0	0.0	0.0	0.0	0.0236561567272	0.0	0.0	0.0	0.450381482763	0.0	0.571428571429	0.0082304526749	0.16245770459	0.0	0.0384615384615	0.0	0.0	0.0	0.0263157894737	0.0	0.0103092783505	0.00917431192661	0.0	0.0	0.0	0.0	0.0	0.0	0.0	0.00854700854701	0.0109136151089	0.00666666666667	0.0	0.0	0.0223234155031	0.0	0.0	0.0	0.0
105243128	0.0	0.0	0.0	0.0	0.0	0.0	0.0	0.0	0.0	0.0	0.0	0.0	0.0	0.0	0.0	0.0	0.0	0.0	0.0	0.0	0.0	0.0	0.0	0.0	0.0	0.0233369855103	0.0	0.0405307074085	0.0	0.0	0.0	0.0	0.0	0.0	0.0135508669279	0.0	0.0	0.0	0.0	0.027027027027	0.0093896713615	0.0321777366795	0.0
105243129	3.81772916797	3.79044541777	5.84284724906	2.05851149195	4.31894386502	4.23852433451	4.602887749	1.85152961723	3.09007270818	2.4713761123	3.29357570328	2.66091716566	4.10361492875	4.20070605455	2.50648599012	2.62267473347	5.04654200007	4.42039958055	3.74691796967	4.17590809113	2.55808992382	3.38940054594	2.9345629084	4.7538698901	4.24931458951	3.87680417104	3.07259510895	3.34032388959	2.40985587483	4.13958817654	2.82748819017	3.8912337363	4.05845855086	2.30744036641	4.28555346237	4.90617185184	2.8589935561	2.72643623509	3.82090678788	2.91940318238	4.60617250455	3.32867989382	3.6221671969
105243130	4.13129414272	4.67504465891	4.52445854101	5.48511471777	5.12144254381	4.54471888699	4.84747778942	2.98083816845	1.83110626291	1.99148841195	4.04813027576	1.52451424081	5.2032045158	5.97936154132	6.05293329251	4.46391860412	4.8854688371	4.66966769085	2.91837732636	4.61392260016	2.06974158304	3.29690984268	2.18461299903	5.71436224527	3.20847041405	5.74622905494	4.46461064971	3.18820348998	1.35219123074	3.05721945869	5.7690289516	5.58438313506	4.86862447983	2.28203277899	4.36819617413	4.1798456295	4.01483786026	2.3778713689	3.59333990009	2.7373350005	6.23216876512	4.59006459423	2.56872292844
105243132	0.191065210885	0.476208808454	0.0	1.76427198004	0.231277482384	0.428002365884	0.176809663294	0.0	0.164841703274	0.299980045042	0.51746564192	0.268157514686	0.458581283578	0.325362900809	0.0	0.720212085118	0.298671120854	0.254370291238	0.19670805174	0.292815373158	0.240854972878	0.129025703474	0.426139324693	0.315907332831	0.285669323216	0.142518355945	0.290241011861	0.178072841585	0.268278132085	0.0	0.153340331113	1.38808265805	0.122019390405	0.167230722727	0.406997463935	0.433645181825	0.537016648056	0.0	0.330427005652	0.296372548234	0.12900541971	0.601874745309	0.161932699838
105243134	0.0	0.0	0.0	0.0	0.0	0.0	0.0	0.0	0.0	0.0	0.0	0.0	0.0	0.0	0.0	0.0	0.0	0.0	0.0	0.0	0.0	0.0	0.0	0.0	0.0	0.0	0.0	0.0	0.0	0.0	0.0	0.0	0.025	0.0	0.0	0.0	0.0	0.0	0.0	0.0	0.0	0.0	0.0
105243135	0.0	0.0	0.0	0.0	0.0	0.0	0.0	0.0	0.0	0.0	0.0	0.0	0.0	0.0	0.0	0.00411522633745	0.0	0.0	0.0	0.0	0.0	0.0	0.0	0.0	0.0	0.0	0.0	0.0	0.0	0.0	0.0	0.0454545454545	0.0	0.0	0.0	0.0	0.0	0.0	0.0	0.0	0.0	0.0	0.0
105243136	0.0	0.0	0.0	0.0	0.0	0.0	0.0	0.0	0.0	0.0	0.0	0.0	0.0	0.0	0.0	0.0	0.0	0.0	0.0	0.0	0.0	0.0	0.0	0.0	0.0	0.0	0.0	0.0	0.0	0.0	0.0	0.0	0.0	0.0	0.0	0.0	0.0	0.0	0.0	0.0	0.0	0.0	0.0
105243137	0.0	0.041675626925	0.0	0.0	0.0	0.0	0.0	0.0	0.0	0.0	0.0	0.0	0.0	0.0	0.0	0.0	0.0	0.0	0.0	0.0	0.0	0.0305147274137	0.0	0.0	0.0	0.0	0.0	0.0	0.0	0.0	0.0	0.0	0.0	0.0	0.0167692604727	0.0	0.0	0.0	0.0	0.0	0.0	0.0	0.0
105243138	0.0	0.0	0.0	0.0	0.0	0.0	0.0	0.0	0.0	0.0	0.0	0.0	0.0	0.0	0.0	0.0	0.0	0.0	0.0	0.0	0.0	0.0	0.0	0.0	0.0	0.0	0.0	0.0	0.0	0.0	0.0	0.0	0.0	0.0	0.0	0.0	0.0	0.0	0.0	0.0	0.0	0.0	0.0
105243139	0.0768854995774	0.0380391000173	0.0	0.0595798077696	0.0	0.132876892083	0.284451084177	0.77397603163	0.107013805992	0.0	0.0	0.0	0.0	0.543638096471	0.0	0.0711901564543	0.260069127747	0.0	0.0	0.271382300529	0.0	0.0376025175939	0.0	0.634504437176	0.0961950193621	0.118410224439	0.0	0.0312053960348	0.029929071266	0.0779820811683	0.0	0.0	0.231214571815	0.0333922273129	0.0746038427649	0.00666666666667	0.0	0.0	0.0	0.0	0.262123361052	0.0347826086957	0.0
105243140	0.0293118119288	0.0422832177509	0.0	0.0	0.0	0.0	0.0	0.0	0.0298507462687	0.0	0.0	0.0	0.0	0.0299049528438	0.0	0.0373531506051	0.0	0.0	0.227993214731	0.0	0.0	0.0	0.0	0.0212765957447	0.0402772226352	0.0379210391775	0.0	0.0434459942096	0.00671140939597	0.0	0.0	0.144087500065	0.052124062518	0.0	0.042144643734	0.0618408293685	0.0	0.0	0.0	0.0	0.0270182511838	0.0731987175207	0.0
105243141	0.00790508410006	0.0	0.0	0.0	0.0	0.0	0.0	0.0	0.0	0.0	0.0	0.0	0.0	0.0	0.0	0.0	0.0	0.0	0.0	0.0	0.0	0.0	0.0	0.0	0.0	0.0	0.0	0.0	0.0	0.0	0.0	0.0	0.0	0.025641025641	0.0	0.0	0.0	0.0	0.0	0.0	0.0	0.0	0.0
105243143	0.0124998863647	0.0662089952422	0.0	0.0323311366228	0.0	0.0	0.0	0.0	0.0	0.0	0.0	0.0	0.0	0.0	0.0	0.025390637866	0.0	0.0527710930657	0.0	0.0	0.0	0.0	0.0	0.0	0.0	0.00727047018679	0.0	0.0	0.0	0.136302516545	0.0	0.0	0.0	0.0	0.0	0.0	0.0	0.0	0.0	0.0	0.0	0.0	0.0
105243144	0.0	0.0	0.0	0.0	0.0	0.0	0.0	0.0	0.0	0.0	0.0	0.0	0.0	0.0	0.0	0.0	0.0	0.0	0.0	0.0	0.0	0.0	0.0	0.0	0.0	0.0	0.0	0.0	0.0	0.0	0.0	0.0	0.0	0.0	0.00477975265452	0.0	0.0	0.0	0.0	0.0	0.0	0.0	0.0
105243145	0.00969396024905	0.0	0.0	0.0	0.0	0.0	0.0	0.0	0.0	0.0	0.0	0.0	0.0	0.0	0.0	0.0	0.0	0.0	0.0	0.0	0.0	0.0	0.0	0.0	0.0	0.0	0.0	0.0	0.0	0.0	0.0	0.0	0.0	0.0	0.0	0.0	0.0	0.0	0.0	0.0	0.0	0.0	0.0
105243146	0.00611620795107	0.0	0.0	0.0	0.0	0.0	0.0	0.0	0.0	0.0	0.0	0.0	0.0	0.0	0.0	0.0	0.0	0.0	0.0	0.0	0.0	0.0	0.0	0.0212765957447	0.0	0.0	0.0	0.0	0.0	0.0	0.0	0.0	0.0	0.0	0.0	0.0	0.0	0.0	0.0	0.0	0.0	0.0	0.105664166715
105243147	0.00917431192661	0.0	0.0	0.0	0.0	0.0	0.0	0.0	0.0	0.0277777777778	0.0	0.0322580645161	0.0	0.0188679245283	0.0	0.0164609053498	0.0	0.0227272727273	0.0	0.00714285714286	0.0	0.0108695652174	0.0	0.0	0.0103092783505	0.0045871559633	0.0	0.0134228187919	0.0134228187919	0.0	0.03125	0.0	0.025	0.017094017094	0.0129496402878	0.0133333333333	0.0	0.0434782608696	0.0	0.0	0.0093896713615	0.0173913043478	0.0
105243149	0.0	0.0	0.0	0.0	0.0	0.0	0.0	0.0	0.0	0.0	0.0	0.0	0.0	0.0	0.0	0.0	0.0682920027909	0.0	0.0	0.0	0.0	0.0	0.0	0.0	0.0	0.0	0.0	0.0	0.0	0.0	0.0	0.0	0.0	0.0	0.0	0.0	0.0	0.0	0.0	0.0	0.0	0.0	0.0
105243150	0.0	0.0126797000058	0.0	0.00934579439252	0.0	0.0	0.0	0.0	0.0	0.0	0.0	0.0	0.0	0.0	0.0	0.0	0.0	0.0	0.0	0.0	0.0	0.0	0.0	0.0	0.0	0.0	0.0	0.0	0.0	0.0	0.0	0.0	0.0	0.0	0.0218089050554	0.0288128539659	0.0	0.0	0.0	0.0	0.0	0.0	0.0
105243151	0.0249844801267	0.0490342641356	0.0	0.129455598518	0.0	0.0563503378573	0.0175438596491	0.0	0.0	0.0	0.150996731586	0.0	0.0	0.0	0.0	0.190506553972	0.0	0.0814764204709	0.075132511454	0.0113211607194	0.0	0.0	0.0	0.0975523936323	0.0985798188064	0.0341419426415	0.0	0.0120300755058	0.029929071266	0.0	0.0	0.117498295487	0.0	0.025641025641	0.0970118265125	0.0848044785789	0.0	0.0434782608696	0.0	0.0	0.0391542253656	0.102216413062	0.1
105243152	0.0231956039777	0.0782508777082	0.0	0.0	0.0	0.0405405405405	0.124341453355	0.0	0.0	0.449281818549	0.0	0.0322580645161	0.0	0.0	0.0	0.0	0.0	0.0	0.0	0.109325959197	0.192179597484	0.0728308665015	0.0	0.0212765957447	0.0	0.0191280963369	0.0	0.0198217805222	0.0858303243805	0.0	0.0	0.0	0.0	0.0	0.0193198745959	0.0	0.0	0.0	0.0964153528301	0.0627548133754	0.0577695853032	0.0	0.077397603163
105243153	0.0	0.0	0.0	0.0572830188499	0.0	0.0527958188596	0.0	0.0	0.0	0.0995822916867	0.0	0.0	0.0	0.0	0.0	0.0	0.0	0.0	0.0689415865523	0.0	0.0	0.0	0.0	0.133335883844	0.0	0.0	0.0	0.0240601510115	0.0	0.0	0.15763731623	0.0	0.0	0.0	0.010316438851	0.0372330833381	0.0	0.0	0.0	0.0	0.0	0.0	0.0
105243154	0.0	0.117903048615	0.0	0.0	0.0	0.0	0.0	0.0	0.0	0.0	0.0	0.0	0.0	0.0	0.0	0.0	0.258275285692	0.0	0.0	0.0357142857143	0.15625	0.0	0.0	0.0	0.0	0.0045871559633	0.0	0.0207044463136	0.0	0.0	0.0	0.0	0.0	0.0	0.0	0.0989155484577	0.0	0.0	0.0	0.0	0.0	0.0	0.0
105243155	0.0	0.0	0.0	0.0323311366228	0.0	0.0	0.0	0.0	0.0	0.0	0.0	0.0	0.0	0.0	0.0	0.12154102619	0.0	0.0	0.0	0.0	0.0	0.0	0.0	0.0	0.0	0.0	0.0	0.0	0.0	0.0	0.0	0.0	0.0	0.0	0.0	0.0	0.117647058824	0.0	0.0	0.0	0.0	0.109236890645	0.0
105243156	0.0	0.0	0.256464150847	0.0507127547168	0.0	0.201495172033	0.0	0.0	0.0	0.0	0.0	0.0	0.0	0.0	0.0	0.0346065470623	0.0	0.0	0.0	0.0	0.0	0.0	0.0	0.0	0.0	0.0	0.0	0.0	0.0	0.0	0.0	0.0	0.0	0.0	0.0164285647696	0.202803234662	0.0	0.0	0.0	0.0	0.0	0.0224779347889	0.0
105243158	0.0751122153568	0.109294224782	0.05	3.76066289505	0.894873613901	0.603890057647	0.0	0.0	0.0	0.0555555555556	0.648914745695	0.0	0.0	0.311421044455	0.0	1.98623874923	0.0	0.688442641467	0.586581430098	0.0437805929782	0.0	0.0718990200448	0.0	0.130410276956	0.660937173877	0.0367487488781	0.125	0.288115352181	0.0533054664788	0.108524738767	0.127733213789	3.27543062918	0.055742895233	0.0653321041862	0.72098731573	0.932284022052	0.0	0.1444316563	0.648009799241	0.905129684673	0.045509328439	1.7924602519	0.0
105243160	0.0	0.0	0.0	0.0	0.0	0.0	0.0	0.0	0.0	0.0	0.0	0.0	0.0	0.0	0.0	0.0	0.0	0.0	0.0	0.0	0.0	0.0	0.0	0.0	0.0	0.0	0.0	0.0	0.0	0.0	0.0	0.0	0.0	0.0	0.0	0.0	0.0	0.0	0.0	0.0	0.0	0.0	0.0
105243162	0.0	0.0	0.0	0.0	0.0	0.0	0.0	0.0	0.0	0.0	0.0	0.0	0.0	0.0	0.0	0.0	0.0	0.0	0.0	0.0	0.0	0.0	0.0	0.0	0.0	0.0	0.0	0.0	0.0	0.0	0.0	0.0	0.0	0.0	0.0	0.0	0.0	0.0	0.0	0.0	0.0	0.0	0.0
105243163	0.0819653041472	0.265218852398	0.0	0.0	0.0	0.111458479911	0.292292359254	0.0	0.0	0.0	0.524109378959	0.151627087682	0.0	0.0188679245283	0.0	0.157937438758	0.418682103691	0.283917135117	0.0497108173215	0.307862810111	0.250872062393	0.299787554615	0.0	0.168486451857	0.0590507263357	0.0450393677866	0.0	0.1395936401	0.0407120079897	0.0277777777778	0.0	0.136363636364	0.260979229374	0.0899617163171	0.235715179403	0.131309494937	0.0	0.0	0.220934700508	0.110471968682	0.0948643127418	0.225120459962	0.0
105243165	0.00305810397554	0.0	0.0	0.0	0.0	0.0	0.0	0.0	0.0	0.0	0.0	0.0	0.0	0.0	0.0	0.0	0.0	0.0	0.0	0.0	0.0	0.0	0.0	0.0	0.0	0.0	0.0	0.0	0.0	0.0	0.0	0.0	0.0290241011861	0.0	0.0174025000073	0.0	0.0	0.0	0.0	0.0	0.0	0.013782282615	0.0
105243166	0.0	0.0	0.0	0.0	0.0	0.0	0.0	0.0	0.0	0.0	0.0	0.0	0.0	0.0	0.0	0.0	0.0	0.0	0.0	0.0	0.0	0.0	0.0	0.0	0.0	0.0	0.0	0.0	0.0	0.0	0.0	0.0	0.0	0.0	0.0	0.0	0.0	0.0	0.0	0.0	0.0	0.0	0.0
105243167	0.0249844801267	0.112442259484	0.0	0.0	0.125	0.0135135135135	0.0	0.0	0.0	0.162721694309	0.0	0.0	0.0	0.0	0.62747391754	0.03867795758	0.0	0.0	0.0192307692308	0.0	0.0	0.0	0.0	0.176578894008	0.0704421650944	0.0145409403736	0.0	0.0647373432798	0.0	0.0277777777778	0.0	0.0	0.0	0.0	0.0342218341426	0.0392176203291	0.299262520074	0.0	0.0140845070423	0.0428368243438	0.0449288995696	0.0	0.133333333333
105243169	0.0101588015134	0.0	0.0	0.0	0.0	0.0	0.0	0.0	0.0	0.0	0.0	0.0	0.0	0.0	0.0	0.0	0.0	0.0	0.0	0.0	0.0	0.0	0.0	0.0	0.0	0.0	0.0	0.0273651614398	0.0	0.0	0.0	0.0	0.0	0.0	0.0	0.0	0.0	0.0	0.0	0.0	0.0	0.0	0.119498750024
105243170	0.0	0.0	0.0	0.0	0.0	0.0	0.0	0.0	0.0	0.0	0.0	0.0	0.0	0.0	0.0	0.0	0.0	0.0	0.0	0.0	0.0	0.0	0.0	0.0	0.0	0.0	0.0	0.0	0.0	0.0	0.0	0.0	0.0	0.0	0.0	0.0	0.0	0.0	0.0	0.0	0.0	0.0	0.0
105243171	0.0	0.0	0.0	0.0	0.0	0.0	0.0	0.0	0.0	0.0	0.0	0.0	0.0	0.0	0.0	0.0	0.0	0.0	0.0	0.0	0.0	0.0	0.0	0.0	0.0	0.0	0.0	0.0	0.0	0.0	0.0	0.0	0.0	0.0	0.0	0.0	0.0	0.0	0.0	0.0	0.0	0.0	0.0
105243172	0.0	0.0	0.0	0.0	0.0	0.0	0.0	0.0	0.0	0.0	0.0	0.0	0.0	0.0	0.0	0.0	0.0	0.0	0.0	0.0	0.0	0.0	0.0	0.0	0.0	0.0	0.0	0.0	0.0	0.0	0.0	0.0	0.0	0.0	0.0	0.0	0.0	0.0	0.0	0.0	0.0	0.0	0.0
105243173	0.03427594605	0.0	0.0	0.0483170560882	0.0	0.0484454391989	0.0	0.0	0.0	0.176106944524	0.0	0.0	0.0	0.0828739136374	0.0	0.0604093831256	0.124939044513	0.20402908917	0.271280056547	0.0919311765684	0.0	0.132322577569	0.0738777611068	0.0	0.0289418033202	0.034366298607	0.0	0.148056223256	0.0	0.175105020783	0.0	0.246648397941	0.019812031259	0.0423435582085	0.110629050823	0.0	0.0	0.257858145111	0.143553419922	0.0	0.0531333925529	0.0738422008377	0.0
105243174	0.0	0.0	0.0	0.0	0.0	0.027027027027	0.0	0.0	0.0	0.0	0.0	0.0	0.458581283578	0.0	0.0	0.0	0.0	0.0	0.0	0.0	0.0	0.0	0.0	0.0	0.0	0.0	0.0	0.0469786836796	0.0	0.0	0.0	0.0	0.0	0.0	0.00621860157538	0.0715985373985	0.0	0.0	0.0	0.0	0.0242719483636	0.0	0.0
105243175	0.00611620795107	0.0	0.0	0.0	0.0	0.0	0.0	0.0	0.0	0.0	0.0	0.0	0.0	0.0	0.0	0.0	0.0	0.0	0.0	0.0	0.0	0.0	0.0	0.0	0.0103092783505	0.0	0.0	0.0	0.0	0.0	0.0	0.0	0.0	0.0	0.0	0.0	0.0	0.0	0.0	0.0	0.0	0.0	0.0
105243177	0.0411158577174	0.0276754529491	0.0	0.0	0.0	0.0	0.0	0.0	0.0	0.0	0.0	0.0	0.0	0.0	0.0	0.0	0.0	0.576667033663	0.211888464977	0.0303423393817	0.0	0.217082971308	0.0	0.0	0.384968544138	0.0201482450586	0.0	0.181269449474	0.0	0.145775764262	0.0	0.0	0.0	0.0736299986677	0.0449220113184	0.0740568297119	0.0	0.0	0.200405897049	1.75456318869	0.0	0.0	0.0
105243178	0.0183486238532	0.0126797000058	0.0	0.0	0.161560156295	0.0619589527124	0.0	0.0	0.0	0.0	0.0454545454545	0.0	0.0909090909091	0.0	0.142857142857	0.0106377057643	0.0	0.0227272727273	0.0304800480908	0.0369280357246	0.0	0.0108695652174	0.0263157894737	0.0762757978877	0.0	0.0346891854322	0.0	0.0341272651055	0.0	0.0	0.0	0.0	0.019812031259	0.017094017094	0.0194127382681	0.0	0.0	0.0	0.0140845070423	0.0810810810811	0.00744113850103	0.00869565217391	0.0
105243179	0.0127520642246	0.0	0.0	0.119999916547	0.0	0.0	0.0	0.0	0.0	0.151650878296	0.257837515544	0.0	0.0	0.0737149168983	0.0	0.069266267898	0.0	0.0865307936832	0.0	0.0792622511035	0.0	0.0	0.0	0.0337226063983	0.0	0.0137614678899	0.0	0.0173487416156	0.0840045969752	0.0440267361311	0.0	0.0	0.0	0.0	0.0150961915055	0.0172330833381	0.0	0.0	0.0	0.0810810810811	0.00469483568075	0.033972961701	0.0
105243181	0.00710069753789	0.0	0.0	0.0	0.0	0.0527958188596	0.0824638547042	0.0	0.0236561567272	0.0	0.0	0.0	0.0	0.0566037735849	0.0	0.0	0.0466165441388	0.0	0.0	0.0398925892909	0.0	0.0172278532687	0.0	0.0	0.0	0.0	0.0	0.0053186661098	0.0	0.0	0.0	0.0	0.0	0.0	0.00547820852095	0.0704149494948	0.0	0.0	0.0	0.0	0.0093896713615	0.0224779347889	0.0
105243182	0.0	0.0	0.0	0.0	0.0	0.0	0.0	0.0	0.0	0.0	0.0	0.0	0.0	0.0	0.0	0.0	0.0	0.0	0.0	0.0	0.0	0.0	0.0	0.0	0.0	0.0	0.0	0.0	0.0	0.0	0.0	0.0	0.0	0.0	0.0	0.0	0.0	0.0	0.0	0.0	0.0	0.0	0.0
105243183	0.00305810397554	0.0	0.0	0.0	0.0	0.0428368243438	0.0	0.0	0.115443427168	0.0	0.0	0.0	0.0	0.0	0.0	0.0	0.0	0.0	0.0	0.0	0.0	0.0	0.0	0.0	0.0	0.0	0.0	0.00335570469799	0.0	0.0	0.0	0.0	0.039624062518	0.0	0.00532437369517	0.0	0.0	0.0	0.0	0.0	0.0297645540041	0.0	0.0
105243184	0.00858518324789	0.0286797000058	0.0	0.0	0.0	0.0	0.0	0.0	0.0	0.0	0.0	0.0	0.0	0.0	0.0	0.0	0.0	0.0	0.0	0.0	0.0	0.0	0.0	0.0	0.0	0.0	0.0	0.0	0.0	0.0	0.0	0.0	0.0	0.0	0.0	0.0	0.0	0.0	0.0	0.0	0.0	0.0	0.0
105243185	0.0	0.0	0.0	0.0	0.0	0.0801450991562	0.0	0.0	0.0	0.0	0.0	0.0	0.0	0.0	0.0	0.00411522633745	0.0	0.0	0.0	0.0	0.0	0.0	0.0	0.0	0.0	0.0	0.0	0.0	0.0	0.0	0.0	0.0	0.0	0.0	0.00839264750239	0.0	0.0	0.0	0.0	0.0	0.0	0.0	0.0
105243186	0.0	0.0	0.0	0.0	0.0	0.0	0.0	0.0	0.0	0.0	0.0	0.0	0.0	0.0	0.0	0.0	0.0	0.0	0.0	0.0	0.0	0.0	0.0	0.0	0.0	0.0	0.0	0.0	0.0	0.0	0.0	0.0	0.0	0.0	0.0	0.0	0.0	0.0	0.0	0.0	0.0	0.0	0.0
105243187	0.171535741977	0.199813072331	0.0	0.0	0.0	0.0602625894411	0.0	0.0	0.175595098369	0.0555555555556	0.0	0.253483257907	0.0	0.0	0.0	0.0	0.0	0.0	0.262554711019	0.0214285714286	0.262125540167	0.156715788205	0.163916281329	0.0	0.0	0.0250432643057	0.0	0.173999237802	0.209567985066	0.468615220896	0.0	0.0	0.0613361324451	0.12181828495	0.0288132127031	0.2486143459	0.792995081972	0.0	0.0	0.0856736486876	0.0	0.0	0.444452489249
105243188	0.00611620795107	0.016	0.0	0.0	0.0	0.0	0.0	0.0	0.0	0.0	0.0	0.0	0.0	0.0	0.0	0.00652247942683	0.0	0.0	0.0	0.0	0.0	0.0	0.0	0.0	0.0	0.0	0.0	0.00867437080779	0.0155834100328	0.0	0.0	0.0	0.0	0.0	0.0	0.0606183809395	0.117647058824	0.0	0.0	0.0	0.0306270514369	0.0	0.0
105243189	0.129664703515	0.157140926726	0.0	0.358856987461	0.516086740168	0.215235238013	0.0	0.0	0.174800999605	0.545474379365	0.0	0.151627087682	0.0	0.0	0.65499464296	0.0632758173474	0.0	0.527978190243	0.0	0.00714285714286	0.314269928597	0.0217391304348	0.0	0.216033021951	0.0	0.214833129392	0.0	0.0737135402633	0.19675076501	0.248808390043	0.0	0.329881265577	0.0	0.079362412127	0.692486748504	0.104765929562	0.0	0.0	0.328583719363	0.1866727188	0.30294740128	0.146621308197	0.0
105243190	0.0	0.0	0.0	0.0	0.0	0.0	0.0	0.0	0.0	0.0	0.0	0.0	0.0	0.0	0.0	0.0	0.0	0.0	0.0	0.0	0.0	0.0	0.0	0.0	0.0	0.0	0.0	0.0	0.0	0.0	0.0	0.0	0.0	0.0	0.0	0.0	0.0	0.0	0.0	0.0	0.0	0.0	0.0
105243191	0.0	0.0	0.0	0.0	0.0	0.0	0.0	0.0	0.0	0.0	0.0	0.0	0.0	0.0	0.0	0.0	0.0	0.0	0.0	0.0	0.0	0.0	0.0	0.0	0.0	0.0	0.0	0.0	0.0	0.0	0.0	0.0	0.0	0.0	0.0	0.0	0.0	0.0	0.0	0.0	0.0	0.0	0.0
105243192	0.00305810397554	0.0345754247591	0.05	0.0	0.0	0.0	0.0175438596491	0.0	0.0	0.0	0.0	0.0	0.0	0.0	0.0	0.0	0.0	0.0	0.0986400580183	0.00714285714286	0.0	0.0	0.0	0.0	0.0	0.0045871559633	0.0	0.00335570469799	0.0134228187919	0.0277777777778	0.0	0.0	0.0	0.0	0.00143884892086	0.0	0.0	0.0	0.0140845070423	0.0	0.0	0.0	0.0
105243193	0.0838901549001	0.0	0.0	0.0262369618884	0.0	0.105504796244	0.189146661641	0.0	0.0	0.0	0.0	0.0	0.0	0.196081460807	0.0	0.0	0.0	0.0	0.0	0.0583566071531	0.0	0.0	0.100193550581	0.0425531914894	0.0	0.113064434883	0.0	0.0709098945595	0.0856702791325	0.0	0.180667491047	0.0	0.0839280689709	0.0	0.0299999349695	0.0333333333333	0.0	0.0	0.0	0.0	0.140715264954	0.0300820140751	0.0
105243194	0.441958796712	0.668877638444	0.256464150847	0.350116633284	0.26549546959	0.549583512158	0.733784966248	0.0	0.32533988556	0.458742057059	0.0	0.360239295027	1.21951683962	0.630703089282	0.428571428571	0.469778681288	0.288640623271	0.0	0.373001337647	0.682691443423	0.298460837043	0.177442859897	0.638170861404	0.736026687908	0.0642146256752	0.900909370676	0.0	0.395429763377	0.482669794828	0.656372474901	0.615081367062	0.472670167815	0.298649057307	0.388136008619	0.302868537341	0.0483825856179	0.607172240876	0.513012244414	0.0223234155031	0.0698638513708	0.397391752052	0.539195319887	0.906071025674
105243196	0.0510618932488	0.0661342923256	0.0	0.0	0.0	0.0	0.0	0.0	0.0	0.0	0.0	0.0	0.0	0.0	0.0	0.0	0.0	0.0	0.0	0.0680952123736	0.0	0.0	0.0	0.0	0.0	0.0	0.0	0.0	0.0396435610444	0.0	0.0	0.0	0.059436093777	0.0	0.0141113020461	0.0	0.0	0.0	0.0	0.0	0.0	0.0	0.0
105243197	0.0191644848339	0.0	0.0	0.0	0.0	0.0	0.0	0.0	0.0	0.0	0.0	0.0	0.0	0.0	0.0	0.0	0.0	0.0	0.0	0.0200525351576	0.0	0.0	0.0	0.0	0.0	0.0	0.0	0.0	0.0372791198099	0.0	0.0	0.0	0.0	0.0	0.0146968620443	0.0	0.0	0.0	0.0	0.0	0.0	0.0	0.0
105243198	0.288114853719	0.0425754247591	0.0	0.106530314878	0.0	0.027027027027	0.117551574002	0.0	0.613490191622	0.438462079043	0.144087500065	1.47145382533	0.0	0.0	0.0	0.177358590027	0.0	0.165154239561	0.363501777444	0.0	0.536088065908	0.149939302895	1.67388500501	0.0	0.0	0.0	0.0	0.548658790816	0.565332016555	0.140122058871	0.0	0.0	0.0	0.502568182397	0.104495926154	0.0	0.0588235294118	0.680670387681	0.0	0.151748914706	0.0148822770021	0.18035494226	0.966840947627
105243200	0.527320809033	0.364932159818	0.490608865276	2.34790531779	1.34341895406	1.87217234719	0.302354713653	1.3022968652	0.415949848367	0.180329252676	2.42768826149	0.374564062685	0.363636363636	0.431001290909	0.0	1.87939401747	0.591800285777	2.1380039567	0.160722153935	0.3609496202	0.361853623049	0.25174715305	0.651421051358	0.0762757978877	1.30832976053	0.422064109458	0.0	0.309614928989	0.13168547727	0.41285103771	0.276421564092	2.05120199265	0.231088186598	0.136166463538	1.98774396477	1.61114805738	0.165138524827	0.462854714453	1.88508374619	0.715037757619	0.301002684383	1.43026969319	0.286663761406
105243202	0.0	0.0	0.0	0.0463009000971	0.0	0.0	0.0	0.0	0.0	0.0	0.0	0.0	0.0	0.0	0.0	0.0686064254405	0.0	0.0	0.0	0.0	0.0	0.0	0.0	0.0	0.067414008362	0.0	0.0	0.0	0.0	0.0	0.0	0.0	0.0	0.0	0.046978316828	0.0260459373041	0.0	0.0	0.0982715482183	0.0	0.0	0.0	0.0
105243203	0.0327652768124	0.008	0.0	0.0	0.0	0.0135135135135	0.0	0.0	0.0	0.0	0.0	0.0	0.0	0.0	0.142857142857	0.0188681584392	0.0294117647059	0.0	0.104351245283	0.0	0.0	0.0108695652174	0.0	0.0	0.0	0.030342705707	0.0	0.0	0.0	0.0	0.0	0.0	0.0	0.0	0.00816176308197	0.0	0.0	0.0	0.0467877196463	0.0	0.0093896713615	0.0	0.0
105243205	0.0555655198821	0.0	0.0	0.0	0.0	0.0135135135135	0.0175438596491	0.0	0.0385815298615	0.195677614427	0.162952840942	0.0511278226039	0.441634635921	0.0188679245283	0.0	0.0497426454372	0.0	0.0681818181818	0.0	0.0979097080863	0.0625	0.0108695652174	0.0263157894737	0.0	0.0575769329971	0.0454444522734	0.125	0.051737760117	0.0173487416156	0.0	0.0	0.0	0.0125	0.0220936965874	0.0654361464792	0.0593792706374	0.0	0.279402815422	0.0	0.027027027027	0.0371215520921	0.0591943906266	0.0
105243207	0.0201375000022	0.0	0.0	0.018691588785	0.0	0.0	0.0582794402612	0.0	0.0	0.0	0.0	0.0	0.0	0.0	0.0	0.0333684134024	0.0	0.0454545454545	0.0	0.0411063393011	0.0	0.0361079140749	0.0	0.0337226063983	0.0	0.0137614678899	0.0	0.0	0.0	0.0	0.09375	0.0	0.0415241011861	0.0	0.0	0.0	0.0	0.0	0.0	0.0856736486876	0.0534850583229	0.0	0.0
105243208	0.0	0.008	0.0	0.0148127336516	0.0	0.0135135135135	0.0	0.0	0.0	0.0	0.0	0.0	0.0	0.0	0.0	0.0	0.0	0.0454545454545	0.0	0.0	0.0	0.0	0.0	0.0	0.0103092783505	0.0	0.0	0.0	0.00671140939597	0.0	0.0	0.0	0.0	0.0	0.0	0.0	0.0	0.0	0.0	0.0	0.00469483568075	0.0	0.0
105243209	0.0405099100871	0.0599348247706	0.05	0.059741284325	0.0	0.0349319256854	0.086085799923	0.0	0.0	0.0	0.0	0.0645161290323	0.0	0.0377358490566	0.0	0.097187739227	0.0682920027909	0.173394468638	0.0304800480908	0.064123428025	0.0	0.0718990200448	0.0	0.131275000031	0.118472712333	0.0799741633104	0.0	0.0680419058453	0.0389755363897	0.0	0.0	0.0	0.0	0.0	0.0576464373016	0.0266666666667	0.0	0.0	0.0395402101699	0.0810810810811	0.0	0.0587381521927	0.0
105243210	0.0101588015134	0.0	0.0	0.0	0.0	0.0	0.0407355806121	0.0	0.0	0.0	0.0	0.0	0.0	0.0	0.0	0.0	0.129185806552	0.0	0.063883232594	0.0	0.0	0.0	0.0	0.0	0.0	0.0462970511051	0.0	0.0198217805222	0.0	0.0	0.03125	0.0	0.0	0.0	0.014952974709	0.00666666666667	0.0588235294118	0.0	0.0	0.027027027027	0.0699588921712	0.0	0.0
105243211	0.00305810397554	0.0	0.0	0.0389712616957	0.255466427578	0.0	0.0	0.0	0.0	0.0	0.0454545454545	0.0	0.0	0.0	0.0	0.00411522633745	0.0	0.0	0.0	0.0	0.0	0.0	0.0	0.0	0.0	0.0	0.0	0.0292424346231	0.0	0.0	0.0	0.0	0.0884601949631	0.0	0.0100392516885	0.0	0.0	0.0	0.0	0.0	0.0	0.0	0.0
105243212	0.0728103456352	0.119398500029	0.140367746103	0.206788568119	0.0625	0.0854314607418	0.0	0.0	0.0634019031857	0.0	0.0	0.0	0.0	0.0	0.0	0.0934159977558	0.273100065261	0.128269458859	0.0	0.0648343971218	0.141361311127	0.0361079140749	0.0	0.0	0.107400541391	0.0416367687938	0.0	0.0466800091627	0.059898070494	0.0	0.0	0.0	0.019812031259	0.0306407051344	0.083471514802	0.0868527066438	0.0	0.0	0.0	0.123917905425	0.0535026739796	0.144846247388	0.170976100565
105243213	0.00305810397554	0.0	0.0	0.0	0.0	0.0484454391989	0.0	0.0	0.0	0.0	0.0	0.0	0.0	0.0	0.0	0.0	0.0	0.0	0.0	0.0479588965548	0.0	0.0	0.0	0.0	0.0	0.0045871559633	0.0	0.00942065410087	0.0	0.0	0.0	0.0	0.0	0.0	0.0118675216021	0.00666666666667	0.0	0.0	0.0467877196463	0.0	0.0260778819328	0.0	0.0
105243215	0.00305810397554	0.0	0.0	0.0280373831776	0.0	0.0	0.0	0.0	0.0	0.0	0.0	0.0	0.0	0.0	0.0	0.020192965414	0.0	0.0	0.0	0.0	0.0	0.0280974184861	0.0	0.0	0.0	0.0	0.0	0.00867437080779	0.0155834100328	0.0	0.0	0.0	0.0	0.0	0.010535148338	0.0	0.0	0.0	0.0	0.0	0.018779342723	0.0	0.0
105243217	0.0	0.0	0.0	0.0	0.0	0.0135135135135	0.0606917827832	0.0	0.0	0.0	0.0	0.0	0.0	0.0	0.0	0.0	0.0	0.0	0.0	0.0142857142857	0.0	0.0	0.0	0.0	0.0103092783505	0.0380697615522	0.0	0.02204649533	0.0	0.0	0.0	0.144087500065	0.0	0.0	0.00287769784173	0.0	0.0	0.0	0.0	0.211699730112	0.0	0.00869565217391	0.0
105243218	0.00305810397554	0.008	0.0	0.0	0.0	0.0	0.0175438596491	0.0	0.0149253731343	0.0	0.0	0.0	0.0909090909091	0.0188679245283	0.0	0.0123456790123	0.0	0.0	0.0	0.0142857142857	0.0	0.0108695652174	0.0	0.0	0.020618556701	0.00917431192661	0.0	0.00335570469799	0.00671140939597	0.0	0.0	0.0	0.0125	0.017094017094	0.00287769784173	0.0	0.0	0.0	0.0	0.0	0.00469483568075	0.0311735869628	0.0
105243219	0.0733912965332	0.239508389816	0.0	0.0241585280441	0.0	0.027027027027	0.0453502193109	0.0	0.0149253731343	0.0	0.0	0.164111704556	0.0	0.19996325472	0.0	0.0456573559878	0.0294117647059	0.211084372262	0.0	0.0808910222178	0.0	0.147415678524	0.0	0.278230119086	0.0445559597411	0.0876240709144	0.0	0.0459556817282	0.0389755363897	0.0	0.0	0.0	0.0940445244507	0.0401746984456	0.055276125059	0.0441957108005	0.0	0.247845205137	0.065406425208	0.027027027027	0.060735389385	0.0347826086957	0.161932699838
105243220	0.0	0.0	0.0	0.0	0.0	0.0	0.0	0.0	0.0	0.0	0.0	0.0	0.0	0.0	0.0	0.0	0.0	0.0	0.0	0.0	0.0	0.0	0.0	0.0	0.0	0.0	0.0	0.0	0.0	0.0	0.0	0.0	0.0	0.0	0.0	0.0	0.0	0.0	0.0	0.0	0.0	0.0	0.0
105243221	0.00710069753789	0.0	0.0	0.0	0.0	0.0	0.0	0.0	0.0	0.0	0.0	0.0	0.0	0.0	0.0	0.0209360610751	0.0	0.0	0.0	0.00714285714286	0.0	0.0	0.0	0.0	0.0	0.0164447821134	0.0	0.0124175829468	0.0	0.0277777777778	0.0	0.0	0.0	0.0	0.00765745049624	0.0	0.0588235294118	0.0	0.0	0.0	0.00744113850103	0.0	0.0
105243222	0.0	0.0	0.0	0.0	0.0	0.0	0.0	0.0	0.0	0.0	0.0	0.0	0.0	0.0	0.0	0.0	0.0	0.0	0.0	0.0	0.0	0.0	0.0	0.0	0.0	0.0	0.0	0.0	0.0	0.0	0.0	0.0	0.0	0.0	0.0	0.0	0.0	0.0	0.0	0.0	0.0	0.0	0.0
105243223	0.00305810397554	0.0	0.0	0.0	0.0	0.0	0.0	0.0	0.0	0.0	0.0	0.0	0.0	0.0	0.0	0.0	0.0	0.0	0.0	0.0	0.0	0.0	0.0	0.0	0.0	0.0	0.0	0.0	0.0	0.0	0.0	0.0	0.0	0.0	0.0220132489473	0.0	0.0	0.0	0.0	0.0	0.0	0.0	0.0
105243224	0.0	0.0	0.0	0.0	0.0	0.0379372286765	0.0	0.0	0.0	0.0	0.0	0.0	0.0	0.0	0.0	0.0	0.0	0.0	0.0	0.0	0.0	0.0	0.0	0.0	0.0	0.0	0.0	0.0	0.0	0.0	0.0	0.0	0.0	0.0	0.0	0.0	0.0	0.0	0.0	0.0	0.0	0.0	0.0
105243225	0.00611620795107	0.0126797000058	0.0	0.0	0.0	0.0135135135135	0.0907004386218	0.0	0.0	0.0	0.0	0.0	0.0	0.0299049528438	0.0	0.0106377057643	0.0	0.0360218750164	0.0	0.0	0.0	0.0	0.0	0.0212765957447	0.0	0.0	0.0	0.0335380987814	0.0106373322196	0.0	0.0	0.0	0.0	0.0	0.00684156475131	0.0221461872993	0.0	0.0	0.0	0.027027027027	0.0	0.0	0.0
105243226	0.0	0.0	0.0	0.0	0.0	0.0	0.0	0.0	0.0	0.0	0.0	0.0	0.0	0.0	0.0	0.0	0.0	0.0	0.0	0.0	0.0	0.0	0.0	0.0	0.0	0.0	0.0	0.0	0.0	0.0	0.0	0.0	0.0	0.0	0.0	0.0	0.0	0.0	0.0	0.0	0.0	0.0	0.0
105243227	0.125081779378	0.0345754247591	0.19534452978	0.0382005873014	0.0	0.0	0.0	0.0	0.0236561567272	0.0	0.260360020662	0.0	0.0	0.10108588688	0.0	0.0273409719744	0.0	0.0	0.0	0.0	0.0	0.0914064232189	0.0	0.0	0.0	0.0948814032606	0.0	0.020837091831	0.0134228187919	0.0	0.17637050593	0.0	0.169563775979	0.0	0.0209869085607	0.0	0.0	0.0	0.0	0.0	0.150257677931	0.0	0.0
105243228	0.0	0.0	0.0	0.0	0.0	0.0	0.0	0.0	0.0	0.0	0.0	0.0	0.0	0.0	0.0	0.0	0.0	0.0	0.0	0.0	0.0	0.0	0.0	0.0	0.0	0.0	0.0	0.0	0.0	0.0	0.0	0.0	0.0	0.0	0.00575539568345	0.0	0.0	0.0	0.0	0.0	0.0	0.0	0.0
105243229	0.0	0.0	0.0	0.0	0.0	0.0	0.0	0.0	0.0	0.0	0.0	0.0	0.0	0.0	0.0	0.00955525964975	0.0	0.0	0.0	0.0	0.0	0.0	0.0	0.0	0.0	0.0	0.0	0.0	0.0	0.0277777777778	0.0	0.0	0.0	0.0	0.00719424460432	0.0	0.0	0.0	0.0	0.0	0.0	0.0	0.0
105243230	0.0	0.0	0.0	0.0475463816939	0.0	0.0	0.0	0.0	0.0	0.0	0.0	0.0	0.0	0.0	0.0	0.0209360610751	0.0	0.0	0.0	0.0	0.0	0.0217391304348	0.0	0.0	0.0	0.0	0.0	0.0	0.0	0.0	0.0	0.19645127704	0.0	0.0	0.0304116546232	0.0449431132427	0.0	0.0	0.120594963721	0.0	0.0	0.0	0.156681323938
105243231	0.0	0.0	0.0	0.0	0.0	0.0	0.0	0.0	0.0	0.0	0.0	0.0	0.0	0.0	0.0	0.0	0.0	0.0	0.0	0.0	0.0	0.0	0.0	0.0	0.0	0.0	0.0	0.00671140939597	0.0	0.0	0.0	0.0	0.0	0.0270933760807	0.0	0.0	0.0	0.0	0.0	0.0	0.0	0.0	0.0
105243233	0.0109631880756	0.0	0.0	0.0	0.0	0.0	0.0	0.0	0.0	0.0	0.0	0.0	0.0	0.0	0.0	0.00955525964975	0.0	0.0	0.0	0.0	0.0	0.0	0.0	0.0	0.0	0.0247354010219	0.0	0.0	0.0155834100328	0.0	0.0	0.0	0.0	0.0	0.0	0.0154795206326	0.0	0.0	0.0364079225454	0.0	0.0220677921039	0.0	0.0
105243235	0.672261538909	0.715751678874	0.411440934525	0.742507795006	1.23694131967	1.31558897439	0.999823353975	0.0	0.475498976839	1.34929562523	1.48072407336	0.961243969904	0.48381164499	0.826891055352	0.61741829927	0.754332954383	0.719788115631	1.54712287034	0.682853059791	0.795146940215	0.927971673346	0.810711037065	0.977860075447	0.707184465554	1.1432476062	0.545075395459	2.28234950463	0.537997238809	0.760899987487	0.473312827621	0.25138731623	0.623374796258	0.7362616735	0.733038175047	1.0356339765	1.45561132445	0.249878089026	0.667922513735	1.14114005298	1.27145107007	0.631476882757	1.06336838901	1.16740628411
105243236	0.0352701215055	0.0	0.0	0.172093378184	0.25	0.0777687500292	0.0278063596618	0.0	0.168567855422	0.0	0.0	0.0	0.0	0.218654993124	0.226423214389	0.0636589836207	0.0	0.0	0.0	0.0	0.0	0.0	0.0	0.0762757978877	0.0830441488196	0.0858140687387	0.0	0.089869152517	0.0916448553369	0.0	0.112030078147	0.181818181818	0.105536793698	0.0295677916123	0.0891865131015	0.0211328333429	0.0	0.112389673944	0.0	0.152536653778	0.0441255572392	0.0751325646628	0.0
105243237	0.125683454556	0.098718800023	0.383621267098	0.38911435804	0.224060156295	0.0945945945946	0.0453502193109	0.0	0.0	0.0	0.0	0.0	0.211084372263	0.167014132857	0.369280357246	0.16495408586	0.0588235294118	0.143680183975	0.0924491331165	0.0902096901434	0.0	0.115694089019	0.0417095394926	0.104401927566	0.0907974734233	0.237201487853	0.125	0.120151776886	0.0597777892323	0.0	0.09375	0.19645127704	0.130328309434	0.0672680745263	0.259054761854	0.113830397487	0.0932330882776	0.0	0.0728158450907	0.0	0.209849538546	0.239909505126	0.0528320833573
105243238	0.0590189847657	0.0425754247591	0.3	0.238141174407	0.0625	0.0989449742553	0.0	0.0	0.121939179126	0.0	0.0909090909091	0.196369769073	0.0	0.273992461127	0.0	0.108832975075	0.0760283088447	0.31554932998	0.0384615384615	0.156736172915	0.0	0.0860746004052	0.0	0.0934535621868	0.020618556701	0.190444047116	0.0	0.054185251426	0.00671140939597	0.0718045139089	0.0725602529653	0.117498295487	0.120548202372	0.0888232258357	0.133715324657	0.0559487828185	0.0	0.0	0.0281690140845	0.0	0.144833920222	0.131332937465	0.0
105243239	0.0833610236907	0.0755435479668	0.0	0.0241585280441	0.0	0.127381956145	0.0804379386091	0.666666666667	0.0149253731343	0.0	0.417831491567	0.0	0.0	0.0718368853219	0.0	0.0954569751002	0.185939061614	0.0	0.0192307692308	0.0184640178623	0.15763731623	0.0	0.0680253289663	0.546144794993	0.0701789167223	0.056604816527	0.0	0.0548929587498	0.0523983551816	0.0	0.145120505931	0.0	0.091748125036	0.00854700854701	0.131238894648	0.36071326922	0.0	0.0	0.115694635504	0.0	0.0516431924883	0.205623227873	0.1
105243241	1.25932442038	1.3942585423	0.958213921915	0.619669790737	0.349060156295	0.906108054528	1.32548706382	0.861654166907	0.787869047748	0.706018488887	1.42899230299	1.19657069263	1.33397733995	1.35084202227	1.49184907084	0.56931508483	0.904076285142	1.19782377766	1.2674955488	1.35624240699	0.716400390737	0.751418496815	0.909103910971	1.06044585173	1.07955867172	1.10356546097	0.44812031259	1.14239065448	0.774829527306	1.44964191766	1.12117284387	0.544421814705	1.27544800658	0.740080681556	0.908723044522	1.1563391892	1.24495755519	0.993203293082	0.988600714271	0.667408091482	1.05350262942	0.827674266431	1.02721987356
105243242	0.0	0.0	0.0	0.0	0.0	0.0762683268888	0.0	0.0	0.0	0.132080208393	0.0	0.0	0.0	0.0698196173234	0.0	0.0205761316872	0.0	0.0	0.0	0.0	0.0	0.0	0.0	0.0	0.0	0.0	0.0	0.00335570469799	0.0	0.0	0.0	0.0	0.0125	0.0	0.00334090373365	0.0	0.0	0.0	0.0467877196463	0.0	0.0	0.0	0.0
105243243	0.0	0.0	0.0	0.0	0.0	0.0	0.0	0.0	0.0	0.0	0.0	0.0	0.0	0.0	0.0	0.0	0.0	0.0	0.0	0.0	0.0	0.0	0.0	0.0	0.0	0.0	0.0	0.0	0.0	0.0	0.0	0.0	0.0	0.0	0.0	0.0	0.0	0.0	0.0	0.0	0.0	0.0	0.0
105243244	0.0	0.0	0.0	0.0	0.0	0.0	0.0	0.0	0.0	0.0	0.0	0.0	0.0	0.0	0.0	0.0	0.0	0.0	0.0	0.0	0.0	0.0	0.0	0.0	0.0	0.0	0.0	0.0	0.0	0.0	0.0	0.0	0.0	0.0	0.0	0.0	0.0	0.0	0.0	0.0	0.0	0.0	0.0
105243245	0.0	0.0	0.0	0.0	0.0	0.0	0.0	0.0	0.0	0.0	0.0	0.0	0.0	0.0	0.0	0.0	0.0	0.0	0.0	0.0	0.0	0.0	0.0	0.0	0.0	0.0	0.0	0.0	0.0	0.0	0.0	0.0	0.0	0.0	0.0	0.0	0.0	0.0	0.0	0.0	0.0	0.0	0.0
105243246	0.0	0.0	0.0	0.0	0.0	0.0	0.0	0.0	0.0	0.0	0.0	0.0	0.0	0.0	0.0	0.0	0.0	0.0	0.0	0.0	0.0	0.0	0.0	0.0	0.0	0.0	0.0	0.0	0.0	0.0	0.0	0.0	0.0	0.0	0.0	0.0	0.0	0.0	0.0	0.0	0.0	0.0	0.0
105243247	0.00790508410006	0.0	0.140367746103	0.0	0.0	0.0	0.0	0.0	0.0	0.0	0.0	0.0	0.0	0.0438099640545	0.226423214389	0.0136704859872	0.0	0.0	0.0497108173215	0.0	0.0	0.0413842926311	0.0	0.0337226063983	0.0	0.034366298607	0.0	0.0559732543702	0.0	0.148820889017	0.177263291937	0.177585936164	0.0	0.0655762849741	0.0139171587654	0.0	0.0	0.0	0.0	0.027027027027	0.0257833478701	0.0662148682097	0.0
105243249	0.0302963015156	0.0969619030187	0.079248125036	0.0	0.714272510794	0.110200244717	0.0	0.0	0.0665586808752	0.0	0.0	0.0	0.0	0.0	0.0	0.0180753803407	0.131159753489	0.0998253959723	0.0384615384615	0.0972938293806	0.0	0.0461731251461	0.0	0.0	0.0611416220367	0.0137614678899	0.0	0.0385295282942	0.0562954180225	0.0277777777778	0.0	0.22081731796	0.0125	0.0	0.0548910935661	0.0711081600187	0.0	0.0	0.0759481327152	0.0	0.0	0.0485648913106	0.0
105243251	0.0	0.0	0.0	0.0	0.0	0.0135135135135	0.0	0.0	0.0	0.0	0.0	0.0	0.0	0.0	0.0	0.0115529009138	0.0	0.0	0.0	0.0	0.0	0.0	0.0	0.0	0.0	0.0	0.0	0.0	0.0	0.0	0.0	0.0	0.0	0.0	0.0	0.0	0.0	0.0	0.0	0.0	0.0	0.0	0.0
105243252	0.0	0.0	0.0	0.0	0.0	0.0	0.0	0.0	0.0	0.0	0.0	0.0	0.0	0.0	0.0	0.0115529009138	0.0	0.0	0.0	0.0	0.0	0.0	0.0	0.0	0.0	0.0	0.0	0.0	0.0	0.0	0.0	0.0	0.0	0.0	0.0	0.0	0.0	0.0	0.0	0.0	0.0	0.00869565217391	0.0
105243253	0.0	0.0	0.0	0.0	0.0	0.0	0.0	0.0	0.0	0.0	0.0	0.0	0.0	0.0	0.0	0.0	0.0	0.0	0.0	0.0	0.0	0.0	0.0	0.0	0.0	0.0	0.0	0.0	0.0	0.0	0.0	0.0	0.0	0.0	0.0	0.0	0.0	0.0	0.0	0.0	0.0	0.0	0.0
105243254	0.0400055543673	0.0	0.0	0.116172453754	0.0	0.12115924709	0.0	0.0	0.0	0.171386805596	0.0454545454545	0.0	0.0	0.148263792361	0.331704013556	0.020192965414	0.0294117647059	0.09477102276	0.0	0.0380137721064	0.0	0.197032902641	0.0	0.115452441589	0.137429245616	0.045499372648	0.0	0.0840327182697	0.12734987555	0.0718045139089	0.222466908522	0.157246891756	0.0125	0.0	0.112147350454	0.161700436421	0.0	0.286952732269	0.0697774128224	0.286080067587	0.0612284467213	0.0549732877817	0.0
105243255	0.0479863163339	0.115580798866	0.0	0.107400496227	0.0	0.0788228380292	0.119427279334	0.0	0.0346556432073	0.0	0.0	0.172824258214	0.0	0.132075471698	0.0	0.0431763501907	0.195407534994	0.0	0.122929181207	0.0369280357246	0.0	0.0108695652174	0.0	0.138799190554	0.098059305709	0.0302062500033	0.125	0.0134228187919	0.0106373322196	0.0	0.0	0.18954204552	0.0	0.0683760683761	0.0453313764495	0.0763414074122	0.0	0.0434782608696	0.0	0.0	0.0740716211981	0.0	0.0
105243257	0.0	0.0276754529491	0.0	0.0	0.0	0.0	0.0	0.0	0.0	0.0	0.0	0.0	0.0	0.0	0.0	0.00955525964975	0.120219495331	0.0	0.0	0.0	0.0	0.0252383488575	0.0	0.0212765957447	0.0500822783003	0.0247354010219	0.0	0.0147393202107	0.0	0.0	0.0	0.0	0.0	0.0	0.0272041591304	0.0	0.0	0.0	0.0	0.0	0.0705923643782	0.0	0.0
105243258	0.0823041521287	0.0493594000115	0.0	0.0	0.0	0.143040033794	0.0782356424323	0.0	0.084236659549	0.132080208393	0.0	0.119369023166	0.0	0.227097615331	0.0	0.0	0.105440073551	0.0	0.0	0.00714285714286	0.0	0.0689114130748	0.353597672162	0.123560743023	0.0636074742416	0.122048791484	0.25	0.0131103711262	0.0989881942216	0.156773783049	0.29187031259	0.0	0.0125	0.0662810897621	0.112993173823	0.0	0.117647058824	0.0869565217391	0.0	0.0968908783978	0.151498161556	0.0587381521927	0.119498750024
105243259	0.0214067278287	0.032	0.15	0.018691588785	0.0	0.0	0.0175438596491	0.0	0.0236561567272	0.117997986484	0.0	0.0	0.0	0.0188679245283	0.0	0.0329218106996	0.0	0.0	0.0384615384615	0.0642857142857	0.03125	0.0217391304348	0.0263157894737	0.0	0.0309278350515	0.0358135546883	0.0	0.0201342281879	0.00671140939597	0.0718045139089	0.03125	0.0	0.05	0.017094017094	0.0181078597133	0.0266666666667	0.0	0.0	0.0140845070423	0.0540540540541	0.0093896713615	0.0347826086957	0.0
105243260	0.0162750094645	0.0253594000115	0.0	0.0	0.0	0.0135135135135	0.0	0.0	0.0	0.0	0.0	0.0	0.0	0.0754716981132	0.0	0.0	0.142881793974	0.0	0.0	0.0184640178623	0.0	0.0	0.0	0.0212765957447	0.0	0.0	0.0	0.0	0.0	0.0	0.0	0.0	0.0	0.0	0.0	0.0	0.0	0.0	0.0	0.0	0.00469483568075	0.0	0.0
105243261	0.00611620795107	0.04	0.05	0.00934579439252	0.0	0.0405405405405	0.0175438596491	0.0	0.0149253731343	0.0	0.0	0.0	0.0	0.0566037735849	0.0	0.0360283436303	0.0294117647059	0.0	0.0914401442723	0.0214285714286	0.0	0.0	0.0263157894737	0.0425531914894	0.0309278350515	0.0366972477064	0.0	0.0302013422819	0.0335570469799	0.0	0.0	0.0	0.025	0.00854700854701	0.0141113020461	0.0253823661471	0.0	0.0	0.0281690140845	0.0	0.0140845070423	0.0	0.0333333333333
105243262	0.0	0.0	0.0	0.0	0.0	0.0135135135135	0.0	0.0	0.0	0.0	0.0	0.0	0.0	0.0	0.0	0.0	0.0	0.0	0.0	0.0	0.0	0.0	0.0	0.0	0.0	0.0	0.0	0.0	0.0	0.0	0.0	0.0	0.0	0.0	0.00532437369517	0.0	0.0	0.0	0.0	0.0	0.0	0.0	0.0
105243264	0.0	0.0	0.0	0.0	0.0	0.0	0.0	0.0	0.0	0.0	0.0	0.0	0.0	0.0	0.0	0.0	0.0	0.0	0.0	0.0	0.0	0.0	0.0	0.0	0.0	0.0	0.0	0.0	0.0	0.0	0.0	0.0	0.0	0.0	0.0	0.0	0.0	0.0	0.0	0.0	0.0	0.0	0.0
105243265	0.0136374055616	0.0	0.0	0.075181253452	0.0	0.0135135135135	0.0	0.0	0.0	0.0	0.144087500065	0.0	0.0	0.0	0.0	0.0142363441096	0.0	0.0	0.0	0.0	0.0	0.0	0.0	0.0	0.0532981958911	0.0	0.0	0.0	0.0	0.0	0.0	0.0	0.0	0.0	0.0584783566801	0.438863042716	0.0588235294118	0.0	0.0	0.0627548133754	0.0	0.0381940645459	0.0
105243266	0.0	0.0	0.0	0.0	0.0	0.0	0.0	0.0	0.0	0.150729576519	0.0	0.0	0.0	0.0	0.0	0.0	0.0	0.0	0.0	0.0	0.0	0.0	0.0	0.0	0.0	0.0	0.0	0.0	0.0	0.0	0.0	0.0	0.0	0.0	0.0	0.0	0.0	0.0	0.0	0.0	0.0	0.0	0.0
105243267	0.0	0.0	0.0	0.0	0.0	0.0	0.0	0.0	0.0	0.0	0.0	0.0	0.0	0.0	0.0	0.0	0.0	0.0	0.0	0.0	0.0	0.0	0.0	0.0	0.0	0.0	0.0	0.0	0.0	0.0	0.0	0.0	0.0	0.0	0.0	0.0	0.0	0.0	0.0	0.0	0.0	0.0	0.0
105243268	0.0	0.0	0.0	0.0	0.0	0.0	0.0	0.0	0.0	0.0	0.0	0.0	0.0	0.0	0.0	0.0	0.0	0.0	0.0	0.0	0.0	0.0	0.0	0.0	0.0	0.0	0.0	0.0	0.0	0.0	0.0	0.0	0.0	0.0	0.00143884892086	0.0	0.0	0.0	0.0	0.0	0.0	0.0	0.0
105243269	0.0178375841412	0.024	0.0	0.0615417056142	0.0	0.0379372286765	0.0	0.0	0.0	0.0	0.0	0.0	0.0	0.12395953978	0.0	0.0686443592419	0.214276535849	0.0	0.08169091372	0.00714285714286	0.200820773584	0.0469774792923	0.0	0.157826649253	0.193695696604	0.0265199986859	0.0	0.0	0.0	0.0	0.122090331113	0.0	0.0	0.0	0.0636247358722	0.0363962107909	0.0	0.0	0.0	0.0	0.0328638497653	0.0951011994696	0.0
105243271	0.806454790557	0.671284636062	0.810667553963	0.351156583391	1.2086100787	0.454952286238	1.58180967969	0.0	0.810294414081	0.906448296639	0.431447868015	0.245397752056	0.977108440872	0.72776066802	1.19013098259	0.500028692781	1.13934252678	0.39230114061	0.600128503377	0.662198198167	0.47334642655	0.493298102363	0.442598209241	0.744637175979	0.715750249404	0.651895779829	0.0	0.698065935895	0.558851741522	0.218621242211	0.549408839492	0.588396002775	0.630830024564	0.345125412671	0.74419481302	1.00362363924	0.564810046377	0.809777749919	0.228943025075	1.18381438353	0.73029986888	0.722169405163	0.967821438596
105243273	0.0	0.0	0.0	0.0	0.0	0.0	0.0	0.0	0.0	0.0	0.0	0.0	0.0	0.0	0.0	0.0	0.0	0.0	0.0	0.0	0.0	0.0	0.0	0.0	0.0	0.0	0.0	0.0	0.0	0.0	0.0	0.0	0.0	0.0	0.00371937050463	0.0	0.0	0.0	0.0	0.0	0.0	0.0	0.0
105243274	0.0	0.0	0.0	0.0	0.0	0.0	0.0	0.0	0.0	0.0	0.0	0.0	0.0	0.0	0.0	0.00411522633745	0.0	0.0	0.0	0.0	0.0	0.0	0.0	0.0	0.0	0.0	0.0	0.0	0.0	0.0	0.0	0.0	0.0	0.0	0.0	0.0	0.0	0.0	0.0	0.0	0.0	0.0	0.0
105243276	0.00710069753789	0.0	0.0	0.0	0.0	0.0	0.0	0.0	0.0	0.0	0.0	0.0	0.0	0.0	0.0	0.0	0.0	0.0	0.0	0.00714285714286	0.0	0.0	0.0	0.0	0.0	0.0	0.0	0.0	0.0	0.0	0.0	0.0	0.0	0.0	0.0	0.0	0.0	0.0	0.0	0.0	0.0	0.0	0.0
105243277	0.0	0.0185754247591	0.0	0.0	0.0	0.0135135135135	0.0	0.0	0.0	0.0	0.0	0.0	0.0	0.0	0.0	0.0	0.0	0.0	0.0	0.0	0.0	0.0	0.0	0.0	0.0	0.0	0.0	0.0	0.0	0.0	0.0	0.0	0.0	0.0	0.00228052158377	0.0	0.0	0.112389673944	0.0	0.0	0.00469483568075	0.0	0.0
105243278	0.0	0.0	0.0	0.0	0.0	0.0	0.0	0.0	0.0	0.0	0.0	0.0	0.0	0.0	0.0	0.0	0.0	0.0	0.0	0.0	0.0	0.0	0.0	0.0	0.0	0.0	0.0	0.0	0.0	0.0	0.0	0.0	0.0	0.0	0.0	0.0	0.0	0.0	0.0	0.0	0.0	0.0	0.0
105243279	0.0	0.0	0.0	0.0	0.0	0.0	0.0	0.0	0.0	0.0	0.0	0.0	0.0	0.0	0.0	0.0	0.0	0.0	0.0	0.0	0.0	0.0	0.0	0.0	0.0	0.0	0.0	0.0	0.0	0.0	0.0	0.0	0.0	0.0	0.0	0.0	0.0	0.0	0.0	0.0	0.0	0.0	0.0
105243280	0.222105938877	0.106393664147	0.742587452071	0.0	0.0	0.0	0.0	1.92711990451	0.349431951135	0.420257861582	0.0	0.649118999848	0.0	0.0	0.0	0.0082304526749	0.438548315602	0.102808226274	0.178830923431	0.0	0.19921998223	0.118876499337	0.132747213667	0.0	0.686587660486	0.0045871559633	0.980686256367	0.387155188125	0.380341533142	0.350126478586	0.0	0.0	0.0651181670704	0.152197141616	0.0463545231579	0.117866865349	0.0	0.211216565006	0.0	0.845896843988	0.0	0.0	0.581509118521
105243281	0.0122324159021	0.016	0.0	0.0280373831776	0.0625	0.027027027027	0.0350877192982	0.0	0.0665586808752	0.0277777777778	0.0	0.0	0.0	0.0	0.0	0.0123456790123	0.0	0.0227272727273	0.0	0.00714285714286	0.0	0.0	0.0	0.0	0.0412371134021	0.0183486238532	0.0	0.0369127516779	0.0134228187919	0.0	0.03125	0.0	0.0	0.017094017094	0.00719424460432	0.00666666666667	0.0588235294118	0.0	0.0	0.0	0.0093896713615	0.0260869565217	0.0
105243282	0.577133898003	0.0206797000058	0.0	0.0	0.0	1.6339201009	0.214286300365	0.0	1.27804148451	1.03282367621	0.0	1.85361859271	0.0	0.0188679245283	0.0	0.0440915453402	0.0	0.0	2.14755359546	0.132874556456	0.89836466043	0.678391974992	3.3212169135	0.0425531914894	3.58451494705	0.0220520867984	2.47627948109	1.21688371853	1.35917555085	0.790789677968	0.188198994157	0.22081731796	0.144670589844	0.573307086356	0.516576077039	2.52120542143	0.152056617689	1.47538209394	0.167702684445	0.223045011688	0.0242719483636	0.0	0.715458528079
105243283	0.0	0.0	0.0	0.0	0.0	0.0	0.0	0.0	0.0	0.0	0.0	0.0	0.0	0.0	0.0	0.0	0.0	0.0	0.0	0.0	0.0	0.0	0.0	0.0	0.0	0.0	0.0	0.0	0.0	0.0	0.0	0.0	0.0	0.0	0.0	0.0	0.0	0.0	0.0	0.0	0.0	0.0	0.0
105243284	0.0	0.0	0.0	0.0	0.0	0.0	0.0	0.0	0.0	0.0	0.0	0.0	0.0	0.0	0.0	0.0	0.0	0.0	0.0	0.0	0.0	0.0	0.0	0.0	0.0	0.0	0.0	0.0	0.0	0.0	0.0	0.0	0.0	0.0	0.0	0.0	0.0	0.0	0.0	0.0	0.0	0.0	0.0
105243285	0.160824941189	0.158632231719	0.618479867314	0.344465635954	0.0625	0.154801719193	0.108244298271	0.0	0.0149253731343	0.273962148821	0.117498295487	0.0	0.144087500065	0.224658313125	0.0	0.137525122014	0.244762591026	0.221853437101	0.08169091372	0.16193404915	0.22937031259	0.271024764018	0.0	0.298200320264	0.0795283043059	0.0629093831086	0.0	0.0839838870662	0.0853879700079	0.152551474898	0.0495300781475	0.0	0.113054926492	0.0881830137929	0.117564641133	0.209947741709	0.229817093859	0.0	0.126074432605	0.0	0.183380989101	0.201866614152	0.0
105243286	0.0	0.0	0.0	0.0	0.0	0.0	0.0	0.0	0.0	0.0	0.0	0.0	0.0	0.0	0.0	0.0	0.0	0.0	0.0	0.0	0.0	0.0	0.0	0.0	0.0	0.0	0.0	0.0	0.0	0.0	0.0	0.0	0.0	0.0	0.0	0.0	0.0	0.0	0.0	0.0	0.0	0.0	0.0
105243287	0.0175990443491	0.0	0.0	0.00934579439252	0.0	0.0428368243438	0.0	0.0	0.0732371730688	0.0	0.0909090909091	0.0	0.427312701649	0.0	0.0	0.0082304526749	0.0	0.0	0.0	0.00714285714286	0.0	0.0	0.0	0.0	0.0739167525922	0.0	0.0	0.00335570469799	0.0372791198099	0.0	0.0	0.0	0.019812031259	0.017094017094	0.00431654676259	0.0154795206326	0.276496454008	0.0	0.0140845070423	0.0	0.0	0.0260869565217	0.0
105243288	0.0364125094667	0.0458233636365	0.0	0.0403918513541	0.125	0.175056706897	0.0	0.0	0.0	0.0	0.0	0.0	0.0	0.0	0.0	0.066051559282	0.0825692624135	0.126930965925	0.0192307692308	0.0512137500103	0.0	0.0172278532687	0.0	0.0	0.0309278350515	0.0355728784503	0.0	0.0408386745015	0.00671140939597	0.0	0.0	0.0	0.0959053167746	0.00854700854701	0.0371094404528	0.0450325833477	0.0	0.0	0.056338028169	0.0	0.060539050532	0.0504987384527	0.0
105243289	0.676660565264	0.659909464228	0.789231742278	0.404725554089	0.286560156295	0.577790751389	0.783539966628	0.666666666667	0.746292956726	0.567458084315	0.318181818182	0.505218648315	1.08407386396	0.724535316841	0.512137500103	0.455224667268	0.598230882438	0.630422583973	0.802351920913	0.708379865734	0.960380232052	0.613220797135	0.497549752516	0.659609108524	0.750251933101	0.667267986169	0.44812031259	0.660487795179	0.696210896825	0.638888888889	0.806680662226	0.253861931851	0.584232421185	0.418160790629	0.471843282364	0.540522957985	0.563821323572	0.731033964836	0.555416725464	0.367161148668	0.533362162488	0.574453477307	0.861056769974
105243290	0.0191068119677	0.0206797000058	0.0	0.341579872148	0.0	0.317698722003	0.0	0.0	0.0804823495937	0.0	1.0856441145	0.0	0.0	0.0	0.0	0.393516449026	0.0	0.469671141651	0.0	0.0226423214389	0.03125	0.0	0.0	0.0	0.191429574159	0.0164447821134	0.0	0.0959081923995	0.0370708856111	0.0	0.0	0.477084319404	0.0	0.0	0.245445725418	0.306768100665	0.0	0.0	0.359345452665	0.444235447085	0.0121359741818	0.476239379638	0.0
105243291	0.00305810397554	0.0	0.116096404745	0.0	0.0	0.0	0.0	0.0	0.0	0.0	0.0	0.0	0.0	0.0	0.142857142857	0.0	0.0	0.0	0.0	0.0	0.0	0.0	0.0	0.0	0.0	0.0	0.0	0.0	0.0	0.0	0.0	0.0	0.0	0.0	0.00765745049624	0.0	0.0	0.0	0.0327032126041	0.0	0.0	0.0	0.0
105243292	0.0	0.0	0.0	0.0	0.0	0.0	0.0	0.0	0.0	0.0	0.0	0.0	0.0	0.0	0.0	0.0	0.0	0.0	0.0	0.0	0.0	0.0	0.0	0.0	0.0	0.0	0.0	0.0	0.0	0.0	0.0	0.0	0.0	0.0	0.0	0.0	0.0	0.0	0.0	0.0	0.0	0.0	0.0
105243293	0.178044902157	0.452715928973	0.0	0.0	0.0	0.246158477232	0.211305159989	0.0	0.0	0.0	0.0	0.0	0.0	1.05473575187	1.33742053911	0.0186154813007	0.0	0.154121811671	0.383227862277	0.217179069789	0.0	0.0	0.0	0.697161503772	0.0997157251749	0.514995386009	0.0	0.0862868451811	0.0464353237401	0.0	0.0495300781475	0.0	0.0988361324451	0.114967616341	0.0658146670459	0.0485074960351	0.0	0.10095339543	0.0	0.128510473031	0.468558151741	0.0943630351428	0.0
105243294	0.472442894827	0.0895383425158	0.0	0.0403918513541	0.0	0.0	0.151583244495	0.0	0.0964094271439	0.214284597713	0.0	0.0	0.557207546995	0.505845616494	0.0	0.0298268621952	0.171555588652	0.0227272727273	0.319139566951	0.402517507281	0.0	0.115536485001	0.234785287818	0.224483974157	0.0	0.348645208646	0.77124062518	0.252097279039	0.0913197083462	0.769961691007	0.499864963573	0.0	0.738400519028	0.355864096123	0.0102579611755	0.0	0.0	0.796555779303	0.0	0.0	0.567147609733	0.0	0.23257599745
105243295	0.0346063655405	0.0790733641529	0.0	0.0310460569616	0.0	0.0	0.0	0.0	0.120228096052	0.0	0.105542186131	0.0	0.0	0.116413679272	0.0	0.0526251134131	0.127115532203	0.0	0.0	0.0669023015304	0.0	0.0	0.109734868459	0.219132085498	0.0	0.0755464817423	0.0	0.0137163182592	0.0	0.09609532274	0.148590234442	0.0	0.151696366076	0.0	0.0449003544612	0.0689026023646	0.0	0.0	0.0	0.0428368243438	0.00469483568075	0.0381940645459	0.0
105243297	0.0	0.0	0.0	0.0	0.0	0.0	0.0	0.0	0.0	0.0	0.0	0.0	0.0	0.0	0.0	0.0	0.0	0.0	0.0	0.0	0.0	0.0	0.0	0.0	0.0	0.0	0.0	0.0	0.0	0.0	0.0	0.0	0.0	0.0	0.0	0.0	0.0	0.0	0.0	0.0	0.0	0.0	0.0
105243298	0.502849197232	0.802360074829	0.875711045468	0.494993770476	0.411560156295	0.220031952814	0.334332546924	0.0	0.0838016394645	0.0	0.412582527139	0.151627087682	0.499259372394	1.41962461914	2.88740175217	0.450178511185	1.14298827607	0.881612127559	0.257974716073	0.491500298797	0.03125	0.190915315709	0.105263157895	1.7386958625	0.66146530772	1.05033138338	0.0	0.205957239911	0.152824265094	0.517716256726	0.888607121324	0.0909090909091	0.489583597737	0.241422122522	0.839804423405	0.431744694209	0.431755882522	0.587735451866	0.548128859824	0.653962154739	1.75113411832	0.603844972396	0.755664996887
105243299	0.119772657927	0.0	0.45516439042	0.555912641255	0.297180468885	0.114970197841	0.172837702481	0.0	0.0885184677248	0.0	0.234996590975	0.0	0.887413748405	0.0	0.0	0.477404466198	0.336648511962	0.156144652718	0.131644039441	0.146734214725	0.0	0.198499634155	0.0	0.0	0.269024426126	0.126223863629	0.0	0.0875155389686	0.0878974171442	0.0718045139089	0.0	0.443403977371	0.0613361324451	0.0	0.246364429618	0.430452872132	0.0	0.0	0.165561795805	0.100011884274	0.0825925982223	0.459953360352	0.359487828185
105243300	0.0	0.0	0.0	0.0	0.0	0.0448909202012	0.0	0.0	0.0	0.0	0.0	0.0	0.0	0.0	0.0	0.0	0.0	0.0	0.0	0.0	0.0	0.0	0.0	0.0	0.0	0.0	0.0	0.0	0.0	0.0	0.0	0.0	0.0	0.0	0.0	0.0	0.0	0.0	0.0	0.0	0.0	0.0	0.0
105243301	0.0	0.0	0.0	0.0	0.0	0.0	0.0	0.0	0.0	0.0	0.0	0.0	0.0	0.0	0.0	0.0324889619889	0.0	0.0	0.0	0.0	0.0	0.0	0.0	0.0212765957447	0.0887353640593	0.0	0.0	0.0	0.0	0.0	0.0	0.0	0.0	0.0	0.0	0.0	0.0	0.0	0.0	0.0	0.0	0.0	0.0
105243302	0.0	0.0	0.0	0.0	0.0	0.0	0.0	0.0	0.0	0.0	0.0	0.0	0.0	0.0	0.0	0.0	0.0	0.0	0.0	0.0	0.0	0.0	0.0	0.0	0.0	0.0	0.0	0.0	0.0	0.0	0.0	0.0	0.0	0.0	0.0	0.0305664166715	0.0	0.0	0.0	0.0	0.0	0.0	0.0
105243303	0.40883770129	0.161285904645	0.491644500708	0.0	0.0	0.179719027276	0.325165341756	0.77397603163	0.0	0.0277777777778	0.0	0.0	1.22755275925	0.120283762856	0.0	0.0540669621407	0.0825692624135	0.0	0.0	0.542989730997	0.122090331113	0.313910804676	0.195206645129	0.229075083162	0.0	0.150367032866	0.0	0.079955318874	0.116642848819	0.214853045006	0.03125	0.0	0.80036238001	0.0386629227014	0.0978514396174	0.42655902063	0.0	0.52455403325	0.125279123427	0.127038911301	0.026220481224	0.0	0.0333333333333
105243304	0.0	0.0	0.0	0.0	0.0	0.0	0.0	0.0	0.0	0.0	0.0	0.0	0.0	0.0	0.0	0.0	0.0	0.0	0.0	0.0	0.0	0.0	0.0	0.0	0.0103092783505	0.0	0.0	0.0	0.0	0.0	0.0	0.0	0.0	0.0	0.00477975265452	0.0	0.0	0.0	0.0	0.0	0.0	0.0	0.0
105243305	0.0	0.0	0.0	0.0	0.0	0.0	0.0	0.0	0.0	0.0	0.0	0.0	0.0	0.0	0.0	0.0	0.0	0.0	0.0	0.0	0.0	0.0	0.0	0.0	0.0	0.0	0.0	0.0	0.0	0.0	0.0	0.0	0.0	0.0	0.0	0.0	0.0	0.0	0.0	0.0897818404024	0.0	0.0	0.0
105243306	0.0	0.0	0.0	0.0	0.0	0.0	0.0	0.0	0.0	0.0	0.0	0.0	0.0	0.0	0.0	0.0	0.0	0.0	0.0	0.0	0.0	0.0	0.0	0.0	0.0	0.0	0.0	0.0	0.0	0.0	0.0	0.0	0.0	0.0	0.0	0.00666666666667	0.0	0.0	0.0	0.0	0.0	0.0	0.0
105243307	0.0	0.0	0.0	0.0	0.0	0.0	0.0	0.0	0.0	0.0	0.0	0.0	0.0	0.0	0.0	0.0	0.0	0.0	0.0	0.0	0.0	0.0	0.0	0.0	0.0	0.0	0.0	0.0	0.0	0.0	0.0	0.0	0.0	0.0	0.0	0.0	0.0	0.0	0.0	0.0	0.0	0.0	0.0
105243310	0.0	0.0	0.0	0.00934579439252	0.0	0.0	0.0	0.0	0.0	0.0	0.0	0.0	0.0	0.0	0.0	0.00411522633745	0.0	0.0	0.0	0.0	0.0	0.0	0.0	0.0	0.0	0.0229357798165	0.0	0.0	0.0	0.0	0.0	0.0	0.0	0.0	0.0	0.0	0.0	0.0	0.0	0.0	0.0	0.0	0.0
105243311	0.00790508410006	0.0206797000058	0.0	0.0587420768118	0.0	0.0854314607418	0.0	0.0	0.0	0.0	0.0	0.0	0.0	0.0377358490566	0.0	0.116421845318	0.0	0.0638035209559	0.0	0.0214285714286	0.0	0.0217391304348	0.0	0.0	0.0978541556323	0.0242449643067	0.0	0.0	0.0201342281879	0.0	0.09375	0.136363636364	0.075554926492	0.0675802615009	0.028550144379	0.00666666666667	0.117647058824	0.0	0.0223234155031	0.027027027027	0.0242719483636	0.0684379540833	0.0
105243312	0.111081211607	0.0952551247649	0.0	0.0895790887918	0.0625	0.187185797857	0.115525657907	0.0	0.238562778995	0.0718045139089	0.0909090909091	0.0322580645161	0.0909090909091	0.0865087264287	0.142857142857	0.135109889297	0.0760283088447	0.244429261413	0.0769230769231	0.130998928592	0.099060156295	0.0888035326243	0.0263157894737	0.0337226063983	0.15211224229	0.144113144954	0.0	0.10758564359	0.108522986587	0.235884808231	0.0625	0.0	0.134436093777	0.0640329324473	0.100091900036	0.148431083377	0.0588235294118	0.0434782608696	0.151477288763	0.027027027027	0.0937900465892	0.139798396496	0.166666666667
105243314	0.35273240488	0.582147895556	0.377344722995	0.15072665946	0.0	0.427365343979	0.555806057632	0.0	0.212810023527	0.0718045139089	0.73664084609	0.173945723315	1.12241033938	0.218370701651	0.0	0.139683853544	0.60229770009	0.338048110328	0.0732183638858	0.607369242388	0.14512050593	0.29354428267	0.0	0.245452068419	0.255531398285	0.226245955943	0.0	0.189246681099	0.243708866242	0.291020727887	0.153340331113	0.157246891756	0.47351643606	0.12468986868	0.497558020957	0.312567274043	0.0	0.537260960533	0.0	0.472344491998	0.312145676871	0.272911721126	0.967815771568
105243315	0.989271998342	0.947742049399	1.01676908155	1.86615922714	1.07097431603	1.23444163815	0.982017486016	1.61932699838	1.34362955988	0.987784723582	1.92082993222	0.930863410978	0.969252554343	1.22475946568	1.42776477669	1.61998775085	1.24098696887	1.84978360196	1.06726337908	1.148927175	0.530442052274	0.611624298036	0.408451061139	0.978005011308	1.47140556731	1.09689165306	2.1635246002	1.14351853454	0.740021662032	0.979316031063	1.45691335676	1.88257354026	1.18305531265	1.37724203159	1.56567301146	1.04765622049	0.936794592944	1.04672867449	1.77145673069	0.687430197419	1.10316006528	1.45423227071	0.742716287432
105243316	0.141488911388	0.0616035177451	0.287744375108	0.155523697857	0.231277482384	0.159007147414	0.131715695442	0.0	0.106097379952	0.132080208393	0.157246891756	0.220822259708	0.441634635921	0.0487728773721	0.226423214389	0.192641452563	0.105440073551	0.505651353989	0.30428403797	0.0226423214389	0.0	0.0453252717548	0.0	0.0810075515332	0.0684933627811	0.125961022673	0.0	0.187247722582	0.0599774358322	0.0	0.103810252965	0.127607041912	0.12267226489	0.0441873931747	0.151121395997	0.0718757314235	0.165138524827	0.0	0.0446468310062	0.127038911301	0.17512875052	0.153987816996	0.200745593768
105243317	0.146101664557	0.0983936641471	0.316096404744	0.0403918513541	0.0	0.151544852984	0.145998738507	0.0	0.124541729969	0.111111111111	0.0720437500327	0.143852632859	0.801252835565	0.295849618912	0.0	0.0690590934713	0.0	0.117498295487	0.0844676427458	0.13610068229	0.0625	0.142611281275	0.260707647253	0.197855489753	0.148440656618	0.213451163423	0.0	0.0685606207349	0.0600757363421	0.148820889017	0.0	0.0	0.114116037712	0.128997924281	0.0809612408315	0.0277995000096	0.355552595256	0.0	0.0395402101699	0.0627548133754	0.274720642003	0.0275645652299	0.490873938645
105243318	0.15058841929	0.18279963843	0.615814076587	0.15881023342	0.0	0.0405405405405	0.0	0.0	0.0725071790318	0.0	0.0454545454545	0.0	0.272727272727	0.130318690483	0.285714285714	0.0263760943874	0.0	0.131394538944	0.0	0.11327268079	0.115638741192	0.1467482813	0.152825129528	0.132934627946	0.126884227133	0.107656573485	0.0	0.193891122218	0.0812301195196	0.0555555555556	0.16029009428	0.0	0.302252715625	0.0612814102687	0.155106113621	0.143950102902	0.0	0.160888683397	0.147200156505	0.165656297755	0.205910295111	0.013782282615	0.377659877941
105243320	0.00917431192661	0.0	0.0	0.0813125207303	0.399519838924	0.0777687500292	0.0	0.0	0.0	0.0	0.0	0.173945723315	0.0	0.0	0.0	0.00411522633745	0.0	0.0227272727273	0.0	0.0	0.0	0.0	0.0	0.0962459990651	0.0	0.0045871559633	0.0	0.0	0.0391469128467	0.0	0.0	0.0	0.0350919365257	0.0	0.0909839520324	0.0344661666763	0.0	0.0	0.0281690140845	0.0	0.00744113850103	0.19165071359	0.166666666667
105243321	0.0	0.0	0.0	0.0	0.0	0.0	0.0	0.0	0.0	0.0	0.177585936164	0.0	0.0	0.0	0.0	0.0	0.0	0.0	0.0	0.0	0.0	0.0	0.0	0.0	0.0	0.0045871559633	0.0	0.0	0.0	0.0	0.0	0.0	0.0	0.0	0.00971926259304	0.0	0.0	0.0	0.0	0.0	0.0	0.0331074341049	0.0
105243322	0.0	0.0	0.0	0.0	0.0	0.0379372286765	0.0	0.0	0.0	0.0	0.0	0.0	0.0	0.0	0.0	0.0219009386621	0.0	0.0720437500327	0.0	0.0	0.0	0.0	0.0	0.0	0.0	0.0	0.0	0.0	0.0	0.0	0.0	0.0	0.0	0.0	0.0478107430605	0.0	0.0	0.0	0.0835315117966	0.0	0.0	0.0633513236423	0.0
105243323	0.0669584029802	0.024	0.0	0.248424388892	0.145120505931	0.0	0.110911019209	0.0	0.0385815298615	0.0	0.0	0.0322580645161	0.0	0.0188679245283	0.0	0.0925358293547	0.0	0.0681818181818	0.0	0.0357142857143	0.308158965812	0.0821982872198	0.0	0.0	0.0756685567307	0.0420638761534	0.0	0.0368365098104	0.0374829698035	0.0	0.0	0.0	0.0375	0.068181879688	0.114028769823	0.123428139396	0.0	0.255767089103	0.0825067745793	0.269656214149	0.0694114311998	0.132931610314	0.0
105243327	0.0162750094645	0.0	0.0	0.0	0.0	0.0863826678754	0.0	0.0	0.0	0.0	0.0	0.0	0.0	0.0	0.0	0.0212754115286	0.0	0.0	0.0	0.0	0.0	0.0	0.0	0.0	0.0	0.0	0.0	0.0	0.0	0.0	0.0	0.0	0.0	0.0	0.00287769784173	0.0	0.0	0.0	0.0	0.0	0.0	0.0	0.0
105243328	0.0	0.0	0.0	0.0	0.0	0.0	0.0	0.0	0.0	0.0	0.0	0.0	0.0	0.0	0.0	0.0	0.0	0.0	0.0	0.0	0.0	0.0	0.0	0.0	0.0	0.0	0.0	0.0	0.0	0.0	0.0	0.0	0.0	0.0	0.00477975265452	0.0	0.0	0.0434782608696	0.0	0.0	0.0	0.0	0.0
105243329	0.00710069753789	0.0	0.0	0.0	0.0	0.0	0.0	0.0	0.0	0.0	0.0	0.0	0.0	0.0	0.0	0.0168208347377	0.0	0.0	0.0	0.0	0.0	0.0	0.0	0.0	0.0	0.0231394225659	0.0	0.0	0.0	0.0	0.0	0.0	0.0	0.0	0.0	0.0	0.0	0.0	0.0	0.0	0.0	0.0	0.0
105243330	0.00484698012453	0.0502832177509	0.0	0.0	0.0	0.0	0.0	0.0	0.0	0.0	0.0	0.0	0.0	0.129395867833	0.0	0.0	0.0	0.0	0.0	0.0	0.0	0.0	0.0417095394926	0.299292807072	0.0	0.177398107811	0.0	0.00335570469799	0.0	0.0	0.0	0.0	0.0	0.0527344017217	0.00431654676259	0.0	0.0	0.0	0.0	0.027027027027	0.0997817286654	0.0	0.0
105243331	0.173087022198	0.19448348219	0.0	0.551506606021	0.356277482384	0.245590231572	0.166311934457	0.0	0.0	0.127360069464	0.411108823607	0.0	1.05343431967	0.129861189611	0.595703571634	0.314011018986	0.0	0.0227272727273	0.0	0.179938076149	0.0	0.0647195251129	0.0	0.191369222061	0.0	0.15047227519	0.0	0.173563934532	0.0326038992962	0.213318891653	0.0	0.359404117982	0.119239485139	0.151616985251	0.359927600524	0.116900417997	0.0	0.319123913169	0.32870963548	0.212712559989	0.19826230926	0.0886928029986	0.0
105243332	0.00484698012453	0.0434101180376	0.0	0.0	0.0	0.0135135135135	0.0	0.0	0.0	0.0	0.0	0.0	0.0	0.0	0.0	0.0	0.0588235294118	0.0587491477436	0.0	0.0237280578206	0.0	0.0	0.0	0.0762757978877	0.0616214425103	0.00727047018679	0.0	0.0	0.0	0.0	0.0	0.0	0.0	0.0	0.0102579611755	0.0288128539659	0.0	0.0	0.0	0.0	0.0355034855597	0.0321777366795	0.0
105243334	0.0116432872234	0.008	0.0	0.0148127336516	0.0	0.0135135135135	0.0	0.0	0.0	0.0	0.0	0.0	0.0	0.0	0.0	0.0387565947114	0.0	0.0227272727273	0.0857583003585	0.0	0.0	0.0108695652174	0.0	0.0	0.0	0.0346540773013	0.0	0.0189391147308	0.0	0.0	0.0	0.0	0.0	0.0	0.0127631147044	0.0	0.0	0.0	0.0	0.027027027027	0.0	0.0449558695777	0.0
105243335	0.13733989016	0.103018273068	0.079248125036	0.09657154533	0.274519838924	0.187327701363	0.293920665472	0.0	0.21879259647	0.215413541727	0.270645286836	0.0	0.363636363636	0.363352152219	0.0	0.110819993451	0.122644852984	0.459112202475	0.106222345309	0.143618306718	0.0	0.0	0.0	0.312179262595	0.107400541391	0.0848030042561	0.25	0.114686577198	0.0647238670455	0.423081141337	0.122090331113	0.0720437500327	0.322274884632	0.160996941445	0.185866538697	0.13340118936	0.0	0.0	0.0521188692696	0.0968908783978	0.31644188698	0.222164061323	0.0861654166907
105243337	0.0	0.0	0.0	0.0	0.1875	0.0	0.0	0.0	0.0	0.0	0.0	0.0	0.0	0.0	0.0	0.00411522633745	0.0	0.0982256385202	0.0	0.0	0.0	0.0	0.0	0.0	0.0913193917024	0.0	0.0	0.00779170501641	0.0	0.0	0.0	0.0	0.0	0.040640064121	0.0615884161713	0.105974287739	0.0588235294118	0.0	0.218447535272	0.0	0.0	0.0362602174038	0.0
105243339	0.00611620795107	0.0	0.0	0.0	0.0	0.0	0.0175438596491	0.0	0.0	0.0	0.193087614247	0.0	0.0	0.0	0.0	0.0	0.0294117647059	0.0	0.0	0.0285714285714	0.0	0.0	0.0263157894737	0.0	0.0103092783505	0.0045871559633	0.0	0.00335570469799	0.0	0.0555555555556	0.0	0.0	0.025	0.00854700854701	0.00575539568345	0.0	0.0	0.0	0.0	0.0	0.0293329930208	0.0	0.0
105243340	0.00611620795107	0.0	0.0	0.0	0.0	0.0214184121719	0.0	0.0	0.0	0.0	0.0	0.0	0.0	0.0	0.0	0.0	0.0	0.0227272727273	0.0497108173215	0.0	0.0	0.0	0.0	0.0	0.0	0.02561909404	0.0	0.0231774852202	0.0	0.0	0.0	0.0	0.0	0.0	0.0051582194255	0.0266666666667	0.0	0.0	0.0	0.0	0.0140845070423	0.0	0.0
105243341	0.0228862867806	0.04869970273	0.0	0.0608205106561	0.0	0.0	0.0	0.0	0.0	0.0	0.0	0.0	0.0	0.0	0.0	0.0	0.0	0.0	0.0	0.0	0.0	0.0	0.0	0.0	0.0	0.0	0.0	0.0	0.0	0.0	0.0	0.0	0.0	0.0	0.0	0.0	0.0	0.0	0.0	0.0	0.0	0.0	0.0
105243343	0.0	0.0	0.0	0.0	0.0	0.0	0.0	0.0	0.0	0.0	0.0	0.0	0.0	0.0	0.0	0.0	0.0	0.0	0.0	0.0	0.0	0.0	0.0	0.0	0.0	0.0	0.0	0.0	0.0	0.0	0.0	0.0	0.0	0.0	0.0	0.0	0.0	0.0	0.0	0.0	0.0	0.0	0.0
105243344	0.0	0.0	0.0	0.0	0.0	0.0	0.0	0.0	0.0	0.0	0.0	0.0	0.0	0.0	0.0	0.0	0.0	0.0	0.0304800480908	0.0	0.0	0.0	0.0	0.0	0.0	0.0	0.125	0.00335570469799	0.0	0.0	0.0	0.0	0.0	0.0	0.00143884892086	0.0	0.0	0.0	0.0	0.0	0.0178749057374	0.0	0.0
105243345	0.0122324159021	0.0	0.0	0.0	0.0	0.0	0.0	0.0	0.0	0.0	0.0	0.179180285538	0.0	0.0	0.0	0.0160777390766	0.0	0.0	0.0	0.0	0.0	0.0	0.0	0.0	0.0	0.0169744941199	0.0	0.0	0.0	0.0	0.0	0.0	0.0	0.0	0.0	0.0	0.0	0.0	0.0	0.0	0.0	0.0	0.0
105243346	0.0	0.0	0.0	0.0	0.0	0.027027027027	0.0	0.0	0.0	0.0	0.0	0.0	0.0	0.0	0.0	0.0	0.0	0.0	0.0	0.0	0.0	0.0108695652174	0.0	0.0	0.0	0.0	0.0	0.0	0.0	0.0	0.0	0.0	0.0	0.0	0.0	0.0	0.0	0.0	0.0	0.0	0.0	0.0	0.0
105243347	0.0	0.0	0.0	0.0	0.0	0.0	0.0	0.0	0.0	0.0	0.0	0.0	0.0	0.0	0.0	0.0	0.0	0.0	0.0	0.0	0.0	0.0	0.0	0.0	0.0	0.0	0.0	0.0	0.0	0.0	0.0	0.0	0.0	0.0	0.0	0.0	0.0	0.0	0.0	0.0	0.0	0.0	0.0
105243349	0.0	0.0	0.0	0.0	0.0	0.0	0.0	0.0	0.0	0.0	0.0	0.0	0.0	0.0	0.0	0.0	0.0	0.0	0.0	0.0	0.0	0.0	0.0	0.0	0.0	0.0	0.0	0.0	0.0	0.0	0.0	0.0	0.0	0.0	0.0	0.0	0.0	0.0	0.0	0.0	0.0	0.0	0.0
105243350	0.0	0.0	0.0	0.0	0.0	0.0	0.0	0.0	0.0	0.0	0.0	0.0	0.0	0.0	0.0	0.0	0.0	0.0	0.0	0.0	0.0	0.0	0.0	0.0	0.0	0.0	0.0	0.0	0.0	0.0	0.0	0.0	0.0	0.0	0.0	0.0	0.0	0.0	0.0	0.0	0.0	0.0	0.0
105243351	0.0802641845108	0.0662832177509	0.0	0.207901233703	0.0	0.19273894787	0.461107924073	0.0	0.0236561567272	0.0	0.0454545454545	0.371219181942	0.325905681884	0.140432896148	0.331704013556	0.0908278561066	0.0	0.12955544814	0.13546911768	0.30980780577	0.0	0.250088567242	0.0	0.239917540538	0.0603915566508	0.098363017483	0.350919365257	0.091809774622	0.0816605244687	0.240107116383	0.163997734795	0.0	0.269987559647	0.101276966675	0.149746216542	0.184234908735	0.0	0.0	0.0422535211268	0.0	0.140403026113	0.0866589937797	0.0528320833573
105243352	0.121121594137	0.0920623571216	0.291644500708	0.296914031417	0.0	0.0912822635427	0.0	0.0	0.0	0.170257861582	0.0	0.107158970803	0.144087500065	0.0786778302158	0.0	0.0636306445853	0.431228767581	0.133135931708	0.248781498827	0.182404052718	0.0	0.0252383488575	0.0874191603918	0.19983654091	0.122501474736	0.188774330431	0.0	0.0974159177468	0.0715555577032	0.0	0.0	0.0	0.0	0.0198455392726	0.166811472717	0.119873547056	0.254231064405	0.338034219983	0.0677092242544	0.0856736486876	0.0199433216593	0.173536862131	0.474593582457
105243353	0.0	0.0	0.0	0.0	0.0	0.0	0.0	0.0	0.0	0.0	0.0	0.0	0.0	0.0	0.0	0.0	0.0	0.0	0.0	0.0	0.0	0.0	0.0	0.0	0.0	0.0	0.0	0.0	0.0	0.0	0.0	0.0	0.0	0.0	0.0	0.0	0.0	0.0	0.0	0.0	0.0	0.0	0.0
105243354	0.00305810397554	0.0	0.0	0.0	0.0	0.0	0.0	0.0	0.0	0.0	0.0	0.0	0.0	0.0	0.0	0.0	0.0	0.0	0.0446524633633	0.0	0.0	0.0	0.0	0.0	0.0459735218416	0.0	0.0	0.0	0.0	0.0	0.0	0.0	0.0	0.0	0.0105609352559	0.0	0.0	0.0	0.0	0.0	0.010901070868	0.0699512532118	0.0
105243355	0.0713620233362	0.0356754529491	0.0	0.0296254673032	0.0	0.0	0.0	0.0	0.0819679566616	0.0	0.0	0.195680296466	0.363636363636	0.0	0.0	0.0370138001517	0.0760283088447	0.0	0.0	0.0237280578206	0.0	0.0837004317189	0.0	0.0762757978877	0.0466346593408	0.0423340306904	0.0	0.0743529832668	0.0	0.0	0.0	0.0	0.167929595021	0.0	0.0814688773894	0.0725152275568	0.0	0.0	0.0	0.0	0.13299763026	0.0850553018568	0.0
105243356	0.0450757816813	0.0296035177451	0.0	0.018691588785	0.0	0.027027027027	0.0	0.0	0.0	0.0	0.0	0.0	0.0	0.0188679245283	0.0	0.0248740498739	0.0	0.0360218750164	0.0	0.0	0.367561459231	0.0	0.0	0.0	0.096055800142	0.0743887424688	0.0	0.0244476584526	0.0232176618701	0.0	0.0	0.0	0.064624062518	0.0	0.0153963161412	0.0438997500048	0.0588235294118	0.0	0.0	0.0	0.0336616197251	0.0	0.0
105243357	0.0241800935646	0.0	0.0	0.0241585280441	0.0625	0.0349319256854	0.0175438596491	0.0	0.0	0.0644980026358	0.0	0.0322580645161	0.0	0.0	0.0	0.0	0.0588235294118	0.0	0.0	0.0	0.0	0.0	0.0	0.0919559169126	0.0	0.0379210391775	0.0	0.0198217805222	0.0	0.0	0.0	0.117498295487	0.0	0.0	0.0266708593032	0.0363962107909	0.152056617689	0.0	0.0140845070423	0.0540540540541	0.0168308098625	0.013782282615	0.0
105243358	0.0	0.0	0.0	0.0	0.0	0.0	0.0	0.0	0.0	0.0	0.0	0.0	0.0	0.0	0.0	0.0	0.0	0.0	0.0	0.0	0.0	0.0	0.0	0.0	0.0	0.0	0.0	0.0	0.0	0.0	0.0	0.0	0.0	0.0	0.0	0.0	0.0	0.0	0.0	0.0	0.0	0.0	0.0
105243359	0.0	0.0	0.0	0.0	0.0	0.0	0.0	0.0	0.0	0.0	0.0	0.0	0.0	0.0	0.0	0.0	0.0	0.0	0.0	0.0	0.0	0.0	0.0	0.0	0.0	0.0	0.0	0.0	0.0	0.0	0.0	0.0	0.0	0.0	0.00143884892086	0.0	0.0	0.0	0.0	0.0	0.00469483568075	0.0	0.0
105243360	0.00611620795107	0.0185754247591	0.212396375672	0.0483170560882	0.0625	0.0	0.0	0.0	0.0	0.0	0.540015854916	0.0	0.0	0.0	0.0	0.0267154448409	0.0	0.0227272727273	0.0384615384615	0.0	0.0	0.0	0.0	0.0212765957447	0.0309278350515	0.00917431192661	0.0	0.00942065410087	0.0	0.0	0.0	0.266271863415	0.0	0.0	0.0617926319766	0.0	0.0	0.0	0.0327032126041	0.150944932452	0.00744113850103	0.0	0.0
105243361	0.129663583452	0.24912354623	0.25	0.492603017503	0.0	0.185581288131	0.186093514276	0.0	0.0982830223988	0.188371103154	0.0	0.0	0.0	0.207600283313	0.0	0.272397864851	0.270216237447	0.088792968082	0.320858443377	0.260833804965	0.188198994157	0.166205639241	0.0	0.430727240612	0.0712050576867	0.282198905316	0.0	0.104784717098	0.103829925329	0.120053558191	0.0	0.46434240908	0.13224144922	0.0723028343474	0.282022961904	0.311607854666	0.0	0.0	0.184599478034	0.628470387264	0.149018578815	0.504917597963	0.133333333333
105243362	0.0	0.0	0.0	0.0	0.0	0.0135135135135	0.0	0.0	0.0	0.0	0.0	0.0	0.0	0.0	0.0	0.00411522633745	0.0	0.0	0.0	0.0	0.0	0.0	0.0	0.0	0.0163398195951	0.0	0.0	0.0	0.0	0.0	0.0	0.0	0.0	0.0	0.00143884892086	0.0	0.0	0.0	0.0	0.0	0.0	0.00869565217391	0.0
105243363	0.0170793960267	0.0604367108134	0.0	0.0	0.0	0.148078750822	0.0	0.0	0.0	0.0555555555556	0.0	0.0	0.496311965331	0.0	0.0	0.0082304526749	0.0	0.106828175412	0.0	0.0	0.0	0.0	0.0	0.0	0.0163398195951	0.0045871559633	0.0	0.0	0.0255527175977	0.0	0.0	0.0	0.0	0.0	0.0466540055299	0.02	0.0	0.0	0.0877298407113	0.0	0.0	0.0442388073152	0.0
105243364	0.0	0.0	0.0	0.0	0.0625	0.0	0.0	0.0	0.0	0.0	0.0	0.0	0.0	0.0	0.0	0.0	0.0	0.0	0.0	0.0	0.0	0.0	0.0	0.0	0.0	0.0	0.0	0.0	0.0	0.0	0.0	0.0	0.0	0.0	0.0109136151089	0.0	0.0	0.0	0.0	0.0	0.0	0.013782282615	0.0
105243365	3.28721894231	3.82845286153	1.77431866228	1.89820590233	3.31966267799	3.28990535072	3.65471102474	6.1441371349	2.01157926028	1.26580362172	2.5468565544	4.47242781401	2.98619719231	3.38049630017	3.50594117456	2.54312159128	3.16463852498	2.26851432788	3.15092750134	3.58100859143	2.96463066937	3.49237968733	1.95028143496	3.65336440345	2.69173684114	3.99161678821	1.54660813251	3.99624911698	2.69676542836	2.6521027498	4.56110972884	4.07044691664	4.19125033012	3.13868041522	3.01205901918	4.13710125744	3.42060979967	2.94701159292	1.69401879555	1.26693951682	4.5767825716	2.35607477732	3.61040613323
105243366	0.0	0.0	0.0	0.0	0.0	0.027027027027	0.0	0.0	0.0	0.0	0.0	0.0	0.0	0.0	0.0	0.0	0.0	0.0	0.0	0.0	0.0	0.0	0.0	0.0	0.0	0.0	0.0	0.0	0.0	0.0	0.0	0.0	0.0	0.0	0.0	0.0	0.0	0.0	0.0	0.0	0.0	0.0	0.0
105243367	0.0793848538391	0.0886145247764	0.0	0.0516220743557	0.775917827238	0.05145074219	0.0526315789474	0.0	0.0	0.0	0.0	0.0	0.0	0.100413737639	0.0	0.0325879145567	0.0	0.0965438071236	0.0	0.0439267651393	0.0	0.0217391304348	0.0	0.0	0.0	0.0565741071115	0.0	0.0053186661098	0.0632635218436	0.0	0.0	0.0	0.0510932855156	0.0135466880403	0.0895046945472	0.10971758254	0.0	0.0	0.0	0.0	0.188595320262	0.020190679086	0.0
105243368	0.0124998863647	0.0691508495182	0.1	0.0262369618884	0.0	0.0135135135135	0.0	0.0	0.0	0.0	0.0	0.0	0.0	0.0	0.0	0.0123456790123	0.0294117647059	0.232691016803	0.0	0.0369280357246	0.202366669718	0.0	0.0	0.0212765957447	0.177663865846	0.0566506150984	0.0	0.0	0.0	0.0	0.099060156295	0.0	0.180380656896	0.0	0.0747360547599	0.0309590412652	0.0	0.0	0.0777966472685	0.419898573397	0.0121359741818	0.00869565217391	0.0
105243369	0.504160785535	0.2450094707	0.433088904888	1.07595368722	1.32761987485	0.71915234154	0.539706580496	0.0	0.395079203143	0.0277777777778	0.16820180537	0.0645161290323	0.0	0.0	0.0	0.602727792931	0.300278040166	0.802073944756	0.338673553794	0.557378483085	0.0	0.108166138206	0.0	0.265570200674	0.0103092783505	0.117561454284	0.0	0.126244241107	0.138184449074	0.0277777777778	0.0807800781475	0.607236385688	0.477391042184	0.0915747480142	0.966792185122	0.138169069551	0.186466176555	0.0	0.134679470764	0.0	0.0801728431786	0.729371751705	0.0666666666667
105243370	0.281308879646	0.371061626355	0.416096404745	0.567534135656	1.33207678054	0.543200433426	0.408270561262	0.0	0.119570556051	0.0	0.288175000131	0.0	0.0	0.0	0.226423214389	0.385670515164	0.446257059325	0.618433669688	0.227395404422	0.392910429119	0.0	0.0413842926311	0.193850584586	0.0	0.0	0.145982969923	0.72911125177	0.0580358809975	0.0781587814256	0.180329252676	0.0	0.649507016078	0.416158867859	0.0554859239003	0.734298564226	0.0402959607957	0.0	0.0	0.378252385023	0.027027027027	0.0531545919948	0.673425031681	0.0
105243371	0.166891104757	0.0451508495182	0.0	0.403461452396	0.397347000289	0.20148250826	0.0	0.0	0.11965385504	0.0	0.0	0.0	0.0	0.085350225586	0.0	0.182140430282	0.0	0.233759141338	0.063883232594	0.0782026230827	0.0	0.0	0.0	0.11684793822	0.0	0.0890876674539	0.0	0.0127763587989	0.0134228187919	0.489156679846	0.170607238083	0.0	0.0	0.0	0.135801387886	0.0883924028761	0.0	0.0	0.0806749359797	0.137498995709	0.136464020839	0.278967701887	0.223808183922
105243373	0.0	0.0	0.0	0.0	0.0	0.0	0.0	0.0	0.0	0.0	0.0	0.0	0.0	0.0	0.0	0.0	0.0	0.0	0.0	0.0	0.0	0.0	0.0	0.0	0.0	0.0	0.0	0.0	0.0	0.0	0.0	0.0	0.0	0.0	0.0	0.0	0.0	0.0	0.0	0.0	0.0	0.0	0.0
105243374	0.311942394317	0.316615250374	0.185021985907	0.348184492153	0.773099834142	0.761946636341	0.232955253653	0.0	0.0	0.0440267361311	0.218516132821	0.0	1.26533426607	0.152593638514	0.571428571429	0.150731762936	0.512792763056	0.0	0.45715840847	0.19013226602	0.246713055103	0.06569993608	0.123695782056	0.0	0.0578836066404	0.228831221267	0.0	0.50310178964	0.372334864522	0.297617931046	0.371913876015	0.714132455875	1.07990097102	0.0917206754788	0.598385015485	0.311607563757	0.0932330882776	0.0	0.0716544062148	0.0	0.41542284055	0.232072437887	0.169582094708
105243376	0.0270118960678	0.0286797000058	0.05	0.018691588785	0.0	0.0	0.0407355806121	0.0	0.0	0.0	0.0	0.0	0.0	0.0438099640545	0.0	0.0	0.0	0.0227272727273	0.0192307692308	0.032311156829	0.0	0.0	0.152141045093	0.0494027254232	0.0103092783505	0.00917431192661	0.0	0.0	0.0	0.113540634479	0.0	0.0	0.0	0.0	0.0268256923594	0.0105664166715	0.0	0.0	0.0	0.0	0.00469483568075	0.0	0.0
105243378	0.0	0.0	0.166096404744	0.0	0.0	0.0	0.0	0.0	0.0	0.0	0.0	0.0	0.0	0.0	0.0	0.0	0.0	0.0	0.0	0.0	0.0877298413144	0.0	0.0	0.0	0.0	0.0045871559633	0.0	0.0	0.0	0.223455392204	0.0	0.0	0.0	0.0	0.0	0.0	0.0	0.0	0.0	0.0810810810811	0.0	0.0	0.0
105243384	0.0113163294133	0.0579834201075	0.0	0.26830351455	0.0	0.141781798599	0.0	0.0	0.0	0.0	0.150996731586	0.0	0.314493783513	0.0652722946913	0.0	0.175878677586	0.0	0.0	0.0	0.0350492185401	0.0	0.055298509144	0.0	0.0212765957447	0.0544886826687	0.0240730619883	0.0	0.0456749667705	0.0382579846855	0.0	0.341654777881	0.324058318952	0.025	0.084674278595	0.113174304219	0.10802028037	0.0	0.0	0.0	0.0	0.144933666421	0.0369385001169	0.0
105243385	0.0	0.0	0.0	0.0	0.0	0.0	0.0	0.0	0.0	0.0	0.0	0.0	0.0	0.0	0.0	0.0	0.0	0.0	0.0	0.0	0.0	0.0	0.0	0.0	0.0	0.0	0.0	0.0	0.0	0.0	0.0	0.0	0.0	0.0	0.00371937050463	0.0	0.0	0.0	0.0	0.0	0.0	0.0	0.0
105243387	0.0101588015134	0.0	0.0	0.0	0.0	0.0	0.0	0.0	0.0	0.0	0.0	0.0	0.0	0.0	0.0	0.0	0.0	0.0	0.0	0.0	0.0	0.0	0.0	0.0	0.0	0.0	0.0	0.0124175829468	0.0	0.0	0.0	0.0	0.0	0.0	0.0	0.0	0.0	0.0	0.0	0.0	0.0	0.0	0.0
105243388	0.0322179675126	0.0	0.0	0.0	0.0	0.0	0.0	0.0	0.0516333077409	0.0	0.0	0.0	0.0	0.0	0.0	0.0	0.0	0.0	0.0	0.0	0.0	0.0	0.0	0.0	0.0	0.0384968689118	0.0	0.0345379920564	0.0	0.0	0.0	0.0	0.0	0.0	0.0224212366066	0.0	0.0	0.0	0.0	0.116808867429	0.0121359741818	0.0	0.0
105243389	0.0136374055616	0.0	0.0	0.0	0.0	0.0	0.0	0.0	0.0	0.0	0.0	0.0	0.0909090909091	0.0	0.0	0.0082304526749	0.0	0.0	0.0	0.0	0.0	0.0	0.0	0.0	0.0	0.0	0.0	0.0173487416156	0.00671140939597	0.0	0.0	0.0	0.0	0.0	0.00334090373365	0.0	0.0	0.0	0.0	0.0428368243438	0.0	0.0	0.0
105243390	0.111881926432	0.0662832177509	0.208496250072	0.161016997107	0.297180468885	0.169585180656	0.136744138006	0.0	0.0	0.105759858946	0.127607041912	0.0	0.0	0.133524822586	0.0	0.0766677074189	0.0	0.230210977658	0.118652403874	0.032749732148	0.182277812943	0.164024759314	0.119041104107	0.208183720118	0.176017333467	0.132825541474	0.0	0.0912909028313	0.0923146812226	0.0718045139089	0.0	0.208407386396	0.122266996419	0.0434825883868	0.151227077808	0.0698786628778	0.262319506979	0.472624553025	0.166693815755	0.0	0.119546884773	0.279234364345	0.0
105243391	0.310724671198	0.0446797000058	0.345344529781	0.274227441101	0.667026583873	0.135623967737	0.442806352033	0.0	0.0516333077409	0.0277777777778	0.469993181949	0.173945723315	0.386175228495	0.417266508565	0.452846428777	0.35334046747	0.656386174305	0.710497914863	0.149641532952	0.338303273244	0.139357238083	0.103345593915	0.0	0.792643507835	0.301577500669	0.536452000189	0.0	0.287521887512	0.15264115936	0.47752085138	0.318739760776	0.396102068985	0.108668586969	0.0860234424338	0.311830978402	0.417778707132	0.0	0.0	0.239037089583	0.148428462063	0.62952170971	0.466737097279	0.322177863906
105243393	0.0	0.0	0.0	0.0	0.0	0.0	0.0	0.0	0.0	0.0	0.0	0.0	0.0	0.0	0.0	0.0	0.0	0.0	0.0	0.0	0.0	0.0	0.0	0.0	0.0	0.0	0.0	0.0	0.0	0.0	0.0	0.0	0.0	0.0	0.0	0.0	0.0	0.0	0.0	0.0	0.0	0.0	0.0
105243394	0.558231163142	0.31694628764	0.15	0.0	0.0625	0.300072740729	0.226436677116	1.58496250072	0.32183163324	0.120053558191	0.469993181949	0.235605830586	0.0	0.741021336127	0.0	0.0	0.542950820628	0.104203693198	0.989603606061	0.398727318826	0.349060156295	0.291635896099	0.0	0.0	0.526381421457	0.218064558792	0.0	0.783649794774	0.241050526175	0.50506112073	0.0	0.0	0.602524794078	0.313684472479	0.542450675676	0.211156541819	0.229817093859	0.213343069374	0.328831786484	0.135135135135	0.356575983441	0.0	0.0
105243395	0.0	0.016	0.0	0.0	0.0	0.0	0.0	0.0	0.0	0.0	0.0	0.0	0.0	0.0	0.0	0.0082304526749	0.0882352941176	0.0	0.0	0.0142857142857	0.0	0.0	0.0	0.0	0.0	0.019485906025	0.0	0.0	0.0	0.0	0.0	0.0	0.0	0.0	0.00403935960009	0.0	0.0	0.0	0.0	0.0	0.00469483568075	0.0	0.0
105243396	0.0	0.0	0.0	0.0	0.0	0.0	0.0	0.0	0.0	0.0	0.0	0.0	0.0	0.0	0.0	0.0	0.0	0.0	0.0	0.0	0.0	0.0	0.0	0.0	0.0	0.0	0.0	0.0	0.0	0.0	0.0	0.0	0.0	0.0	0.0	0.0	0.0	0.0	0.0	0.0	0.0	0.0	0.0
105243397	0.0	0.0	0.0	0.0	0.0	0.0	0.0	0.0	0.0	0.0	0.0	0.0	0.0	0.0	0.0	0.0	0.0	0.0	0.0	0.0	0.0	0.0504766977149	0.0	0.0	0.0	0.0	0.0	0.0	0.0	0.0	0.0	0.0	0.0	0.0	0.0	0.0	0.0	0.0	0.0	0.0	0.0	0.0	0.0
105243398	0.0162750094645	0.0126797000058	0.0	0.0	0.0	0.0135135135135	0.0	0.0	0.0	0.0	0.0	0.0	0.0	0.0	0.0	0.0260161649995	0.156527296909	0.0227272727273	0.0	0.0	0.0	0.0935579381929	0.0	0.0	0.0	0.0	0.0	0.0749756481041	0.0	0.0	0.0	0.0	0.057312031259	0.0	0.0490286635522	0.0	0.0588235294118	0.0	0.0223234155031	0.075874457353	0.0	0.0	0.0
105243400	0.0890156524193	0.250057294646	0.351118390651	0.722042345835	0.681680662226	0.339558709494	0.0556127193235	0.0	0.0725071790318	0.249368886764	0.393229622326	0.0	0.525578155775	0.110527943304	0.686764988866	0.408523067935	0.0	0.0	0.19670805174	0.130682718735	0.0	0.0666226414885	0.298417105339	0.391801813528	0.392982631836	0.287598917171	0.805367936981	0.120431768105	0.0378782294616	0.160593325376	0.115638741192	0.759621226071	0.384393719101	0.0	0.239731207568	0.0266666666667	0.0588235294118	0.471815175714	0.106830457757	0.283319133965	0.420436338858	0.550943298229	0.0
105243402	0.0971405679375	0.0706631201133	0.289067985676	0.274200913452	0.0	0.160596898907	0.189204120098	0.0	0.0	0.0277777777778	0.173061587366	0.0	0.53254372683	0.0925828414266	0.0	0.158027572619	0.139849632416	0.234176835186	0.187593990426	0.140369460236	0.135060252965	0.0217391304348	0.0	0.138124533964	0.177382459938	0.207752746703	0.350919365257	0.13088197235	0.101836759304	0.09609532274	0.0	0.394201151908	0.0375	0.0820187158644	0.190879015438	0.171670442243	0.0	0.0	0.0739144720203	0.027027027027	0.17300074444	0.0362602174038	0.13022968652
105243403	0.0	0.0	0.0	0.0	0.0	0.0313774066877	0.0	0.0	0.0	0.0	0.0	0.0	0.0	0.0	0.0	0.0142363441096	0.0294117647059	0.0	0.0	0.0	0.0	0.0	0.0	0.0	0.0103092783505	0.0	0.0	0.0131103711262	0.0322641269937	0.0277777777778	0.0625	0.0	0.0	0.0	0.00287769784173	0.0	0.0	0.0	0.0422535211268	0.0	0.052414452762	0.0	0.0
105243405	0.0	0.0	0.0	0.0	0.0	0.0	0.0	0.0	0.0	0.0	0.0	0.0	0.0	0.0	0.0	0.0	0.0	0.0	0.0	0.0	0.0	0.0	0.0	0.0	0.0	0.0	0.0	0.0	0.0	0.0	0.0	0.0	0.0	0.0	0.00143884892086	0.0	0.0	0.0	0.0	0.0	0.0	0.0	0.0
105243406	0.0101588015134	0.0	0.0	0.0	0.0	0.0	0.0	0.0	0.0	0.0	0.0	0.0	0.0	0.0	0.0	0.0372197288863	0.134851838256	0.0	0.0	0.0	0.0	0.0	0.0	0.0	0.0437930671489	0.0	0.0	0.0	0.0	0.0	0.0	0.0	0.0	0.0	0.0106609941527	0.0	0.0	0.0	0.0364079225454	0.0	0.0	0.0	0.0
105243408	0.0	0.0	0.0	0.0	0.0	0.0135135135135	0.0	0.0	0.0	0.0	0.0	0.0	0.0	0.0	0.0	0.0	0.0	0.0	0.0	0.0	0.0	0.0	0.0	0.0	0.0	0.0	0.0	0.0	0.0	0.0	0.0	0.0	0.0	0.0	0.00621860157538	0.0	0.0	0.0	0.0	0.0	0.0	0.0224779347889	0.0
105243409	0.024699741887	0.0	0.0	0.0280373831776	0.0	0.0	0.0745250440954	0.0	0.0	0.0	0.0	0.0	0.0	0.0	0.0	0.0	0.0	0.0	0.0	0.0350492185401	0.099060156295	0.0	0.0	0.0	0.0	0.0	0.0	0.0139930369176	0.0	0.0	0.146888741192	0.0	0.0	0.025641025641	0.00887758993013	0.0221461872993	0.0	0.0	0.0	0.0	0.0	0.0	0.0
105243410	0.0420785326214	0.0376035177451	0.0	0.0558624291916	0.0	0.0	0.0	0.0	0.0	0.0	0.0	0.0	0.0	0.0	0.0	0.0231058018277	0.0	0.0	0.0769230769231	0.0	0.0	0.0	0.0	0.0	0.102843793485	0.0240730619883	0.0	0.051027176557	0.0	0.0	0.0	0.0	0.0	0.0	0.0176263286589	0.0468157854202	0.0	0.0	0.0	0.0	0.0	0.00869565217391	0.0
105243411	0.0	0.0	0.0	0.0	0.0	0.0	0.0	0.0	0.0	0.0	0.0	0.0	0.0	0.0	0.0	0.0	0.0	0.0	0.0	0.0	0.0	0.0	0.0	0.0	0.0	0.0	0.0	0.0	0.0	0.0	0.0	0.0	0.0	0.0	0.0	0.0	0.0	0.0	0.0	0.0	0.0	0.0	0.0
105243412	0.127071440804	0.0882342978157	0.0	0.300482790384	0.0	0.166512541823	0.0	0.0	0.289661146464	0.0	0.231248310966	0.176110697375	0.0	0.0698196173234	0.0	0.087836162668	0.170039991574	0.143680183975	0.193913063987	0.0142857142857	0.0	0.114041881482	0.189978118959	0.0	0.0951424607267	0.045340231739	0.0	0.110402909853	0.116651361222	0.269360209062	0.0	0.0	0.069812031259	0.0198455392726	0.128385237557	0.214100610715	0.0	0.0	0.0	0.0	0.0168308098625	0.260959834057	0.093578497402
105243414	0.00710069753789	0.0	0.0	0.0	0.0	0.0	0.0	0.0	0.0	0.0	0.0	0.0	0.0	0.0	0.0	0.0	0.0682920027909	0.0	0.0	0.0	0.0	0.0	0.0	0.0	0.0	0.0	0.0	0.0	0.0	0.0	0.0	0.0	0.019812031259	0.0	0.0051582194255	0.0	0.117647058824	0.0	0.0	0.0	0.00469483568075	0.0	0.0
105243416	0.0431692475879	0.0618233636365	0.0	0.0	0.0	0.0	0.0	0.0	0.0	0.0	0.0	0.0	0.0	0.0	0.0	0.0115529009138	0.0	0.0	0.0	0.0271953923004	0.0	0.0	0.0	0.063829787234	0.0163398195951	0.0889296828424	0.0	0.0	0.0	0.0	0.0	0.0	0.0	0.0	0.0409502912181	0.0105664166715	0.0	0.0	0.0	0.0698638513708	0.0155959065488	0.0	0.0
105243417	0.0	0.0	0.0	0.018691588785	0.0	0.0	0.0	0.0	0.0	0.0	0.0	0.0	0.0	0.0	0.0	0.0	0.0	0.0	0.0	0.0	0.0	0.0	0.0	0.0	0.0	0.0	0.0	0.0	0.0	0.0	0.0	0.0	0.0	0.0	0.0	0.0	0.0	0.0	0.0	0.0	0.0	0.0	0.0
105243419	1.05747633234	1.15347365081	1.51332171386	1.46607629488	1.71813453943	0.994394077654	0.659761266446	1.33333333333	1.25608885592	0.919937691964	1.01116486264	0.979021590671	0.427312701649	0.223969145652	1.01400458328	0.473042414746	1.25126030083	0.67754728922	1.40220453395	0.979772020025	0.996941556722	0.520901113502	1.01435830096	0.19558069818	0.290295173971	0.420863044696	0.125	1.41228354022	0.67269873977	0.814682777434	0.251727576109	1.86659181039	0.569963379031	0.534477978614	0.832782015464	0.802174802626	0.0588235294118	0.384858653974	0.654956572844	0.282073284923	0.397155822613	0.624890029959	1.02542845727
105243420	0.0925965195277	0.295825604087	1.90688572397	0.0799135213587	0.3125	0.391345412541	0.181007238838	0.333333333333	0.0516333077409	0.0	0.0	0.0	0.0	0.142539412296	0.0	0.189909115452	0.856305254033	0.818666404077	0.0497108173215	0.315043156803	0.0	0.158285243742	0.0	0.0	0.36523751666	0.0666950566409	0.0	0.145876505177	0.0	0.0779820811683	0.0	0.602178523338	0.260127124221	0.055622176412	0.395111402887	0.566129589331	0.0	0.221194036576	0.530449201389	0.528882937659	0.0	0.448608612807	0.0
105243422	0.0	0.0	0.0	0.0	0.0	0.0	0.0	0.0	0.0	0.0	0.0	0.0	0.0	0.0	0.0	0.0	0.0	0.0	0.0	0.0	0.0	0.0	0.0	0.0	0.0	0.0	0.0	0.00671140939597	0.0	0.0	0.0	0.0	0.0	0.0	0.0	0.0	0.0	0.0	0.0	0.0	0.0	0.0	0.0
105243423	0.0	0.0	0.0	0.0	0.0	0.0	0.0	0.0	0.0	0.0	0.0	0.0	0.0	0.0	0.0	0.0	0.0	0.0	0.0	0.0	0.0	0.0	0.0	0.0	0.0	0.0	0.0	0.0	0.0	0.0	0.0	0.0	0.0	0.0	0.0	0.0	0.0	0.0	0.0	0.0	0.0	0.0	0.0
105243424	0.0	0.0	0.0	0.0	0.0	0.0	0.0	0.0	0.0	0.0	0.0	0.0	0.0	0.0	0.0	0.0	0.0	0.0	0.0	0.0226423214389	0.0	0.0	0.0	0.0	0.0	0.0	0.0	0.0	0.0	0.0	0.0	0.0	0.0	0.0	0.0	0.0	0.0	0.0	0.0	0.0	0.0	0.0	0.0
105243425	2.77330254252	4.55564945785	0.39683189695	0.0	0.0	0.0	6.78216042358	0.0	0.0149253731343	0.0	0.0	0.0322580645161	1.10077495062	0.0188679245283	0.806265169967	0.0686506862755	2.22562755501	0.1225526687	0.0192307692308	4.616291888	0.0	0.115297068628	0.0	1.96611588581	0.020618556701	0.411033097744	0.0	0.0357658103448	0.00671140939597	0.259809634042	0.429063921965	0.0	0.943754687364	0.0602084967467	0.00575539568345	0.00666666666667	0.0	0.261842078827	0.0140845070423	0.133897197578	0.211227940053	0.0311735869628	2.10669329761
105243426	0.00484698012453	0.0	0.0	0.00934579439252	0.0	0.0649642557035	0.0175438596491	0.333333333333	0.0	0.0	0.0	0.0	0.0	0.0	1.13548103308	0.0106377057643	0.0	0.0720437500327	0.0961538461538	0.0	0.0	0.0652173913043	0.161296921498	0.0	0.0	0.0	0.0	0.025140446632	0.0	0.0	0.0807800781475	0.0	0.0290241011861	0.0	0.0463062436313	0.108661386789	0.0	0.0	0.126958034793	0.127038911301	0.0679944035527	0.078503530405	0.0
105243427	0.0265211784158	0.0847097170846	0.0	0.0	0.0	0.0	0.0	0.0	0.0	0.0	0.0	0.0	0.0	0.0815458131111	0.543907846009	0.0	0.0	0.1225526687	0.0	0.0	0.0	0.0	0.0	0.688205885354	0.0	0.269738243607	0.0	0.0207712233519	0.0	0.156773783049	0.0	0.0	0.0	0.0	0.0	0.0	0.0	0.0	0.0	0.0	0.0441954362865	0.0	0.0
105243428	0.0	0.0	0.0	0.0	0.0	0.0	0.0	0.0	0.0	0.0	0.0	0.0	0.0	0.0	0.0	0.0	0.0	0.0	0.0	0.0	0.0	0.0	0.0	0.0	0.0	0.0	0.0	0.0	0.0	0.0	0.0	0.0	0.0	0.0	0.00143884892086	0.0	0.0	0.0	0.0	0.0	0.0	0.0	0.0
105243429	0.184665281532	0.0544588393765	0.0	0.0661384635238	0.0	0.291612377535	0.0	0.0	0.21231652891	0.0880534722622	0.0	0.171675099835	0.301993463172	0.185882057385	0.0	0.249280558001	0.352899718522	0.0814764204709	0.290548547246	0.123473349733	0.0	0.341825125699	0.0834190789853	0.514246228467	0.275624962409	0.268485643985	0.0	0.158594782209	0.0812652648106	0.34048299563	0.0	0.372712379311	0.260799907965	0.0496355121544	0.300506749486	0.152603978588	0.0	0.10095339543	0.219703985508	0.131296783652	0.289009664851	0.255146155653	0.146410580759
105243430	0.0424592370615	0.008	0.0	0.156692661286	0.145120505931	0.105849865056	0.0	0.0	0.0	0.0	0.0	0.0	0.0	0.0801495757253	0.0	0.0886664552135	0.0	0.242393998118	0.0	0.0812851415546	0.232332132114	0.0305147274137	0.0	0.0	0.0	0.0293225569852	0.0	0.0678248733731	0.0	0.0277777777778	0.0	0.0	0.0415241011861	0.0535622781256	0.0964524618225	0.0660158340966	0.0	0.0	0.0	0.0	0.167493016662	0.125019222003	0.0
105243431	0.0501978141768	0.0253594000115	0.0	0.184459515016	0.0	0.0933363594001	0.0175438596491	0.0	0.0954077227281	0.0833333333333	0.193087614247	0.0	0.0	0.252418101128	0.0	0.133544912035	0.101747988784	0.101350718605	0.14835087534	0.00714285714286	0.0	0.0108695652174	0.184210526316	0.185409479099	0.0309278350515	0.140910407008	0.0	0.0472977768626	0.0542068160876	0.0	0.0	0.348746606453	0.032312031259	0.0969217948964	0.0701097867885	0.0709590412652	0.0	0.0	0.0	0.0698638513708	0.0475553193284	0.177379508707	0.0
105243432	0.0344262625159	0.0476335704831	0.0	0.0527463195306	0.0	0.0313774066877	0.0	0.0	0.0	0.0	0.0	0.0	0.0	0.0	0.0	0.0556867027785	0.176470588235	0.0	0.0	0.0	0.0	0.0979481223415	0.0834190789853	0.0934535621868	0.0	0.116193669385	0.0	0.0451209711635	0.0554187103536	0.0	0.0	0.240245555403	0.068242895233	0.0	0.0366366019673	0.02	0.0	0.0	0.0	0.0	0.088698274801	0.0665931433283	0.148647720621
105243433	0.00790508410006	0.0	0.0	0.0516220743557	0.0	0.0	0.0	0.0	0.0	0.0	0.0	0.0	0.0	0.0	0.0	0.0223303076325	0.0	0.0786234458782	0.0	0.0	0.0	0.0	0.0	0.0	0.0692190259554	0.0	0.0	0.0	0.0	0.0	0.0	0.0	0.0565445244507	0.0	0.0796905923315	0.0	0.0	0.0	0.0645769366299	0.0	0.0	0.0	0.0
105243435	0.0	0.0	0.0	0.0	0.0	0.0	0.0	0.0	0.0	0.0	0.0	0.0	0.0	0.0	0.0	0.0	0.0	0.0	0.0	0.0	0.0	0.0	0.0	0.0	0.0	0.0	0.0	0.0	0.0	0.0	0.0	0.0	0.0	0.0	0.0	0.0	0.0	0.0	0.0	0.0	0.0	0.0	0.0
105243436	0.0	0.0	0.0	0.0	0.0	0.0	0.0	0.0	0.0	0.0	0.0	0.0	0.0909090909091	0.0	0.0	0.0	0.0	0.0	0.0	0.0	0.0	0.0	0.0	0.0	0.0	0.0	0.0	0.0	0.0	0.0	0.0	0.0	0.0	0.0	0.0	0.0	0.0	0.0	0.0	0.0	0.0	0.0	0.0
105243437	0.136021124265	0.0	0.140367746103	0.0262369618884	0.0	0.0810810810811	0.336836356927	0.0	0.0	0.0	0.0	0.0	0.0	0.159611917333	0.0	0.00411522633745	0.111981027119	0.222378064672	0.116238348449	0.0	0.15763731623	0.0	0.0	0.308337299922	0.0651745164422	0.156037469546	0.0	0.00335570469799	0.0512037357052	0.279313400986	0.168509919462	0.296525543457	0.113460194963	0.0763815208462	0.0639492836961	0.134140386065	0.0	0.0	0.0	0.0	0.21435897967	0.176457940343	0.190014657271
105243438	0.094141593062	0.0737145529664	0.0	0.183332903104	0.0	0.027027027027	0.285761992049	0.0	0.127908292662	0.0	0.0	0.212900414264	0.0	0.196503495015	0.0	0.110366641317	0.101747988784	0.0	0.105612559545	0.130943617849	0.0	0.0108695652174	0.0	0.0212765957447	0.0163398195951	0.12202087973	0.0	0.0539892222776	0.0364178842597	0.0	0.169570773584	0.40192501561	0.0587554964768	0.0	0.0802527447731	0.131897565637	0.0	0.0	0.0	0.0	0.186021205714	0.0311735869628	0.0
105243439	0.0	0.008	0.0	0.0	0.0	0.0	0.0	0.0	0.0	0.0	0.0	0.0	0.0	0.0	0.0	0.00652247942683	0.0	0.0	0.0	0.0	0.0	0.0108695652174	0.0	0.0	0.0	0.0	0.0	0.0	0.0	0.0	0.0	0.0	0.0	0.0	0.0	0.0	0.0	0.0	0.0	0.0	0.0	0.0	0.0
105243440	0.22078691372	0.317647099346	0.237744375108	0.117475286059	0.414334788755	0.201137439447	0.440067418666	0.0	0.258120094228	0.297234436615	0.181818181818	0.304410049746	0.0	0.400634333524	0.285714285714	0.198229135142	0.246832865376	0.271867568889	0.220706657768	0.264597505635	0.166310252965	0.213714979324	0.159063003141	0.14845276433	0.135270203262	0.327597842643	0.125	0.120142577399	0.177293057718	0.164080294323	0.390526680543	0.127607041912	0.125554926492	0.255882615724	0.14466481074	0.103279020642	0.0	0.217391304348	0.301390756225	0.162162162162	0.480405326242	0.221554449748	0.196896353187
105243441	0.0	0.0	0.0	0.0	0.0	0.0	0.0	0.0	0.0	0.0	0.0	0.0	0.0	0.0	0.0	0.0	0.0	0.0	0.0	0.0	0.0	0.0	0.0	0.0	0.0	0.0	0.0	0.0	0.0	0.0	0.0	0.0	0.0	0.0	0.0	0.0	0.0	0.0	0.0	0.0	0.0	0.0	0.0
105243444	0.484546888356	0.551554900098	0.308496250072	0.391820677604	0.712019838924	1.13282247065	0.716411495335	0.0	0.526338246365	0.398329166747	1.53357244067	0.623866129125	0.704989772924	0.385715915016	0.142857142857	0.799376357336	0.409026193989	1.73178318578	0.855874112282	0.742974142434	0.724060156295	0.329780978292	0.620059011164	0.240892087125	2.05065413833	0.308989586276	0.25	0.55563096148	0.654802004198	0.393609027818	0.34375	0.617498295487	0.556392538812	0.313071424103	0.994192066034	1.20248846318	0.50499779416	0.728473369659	1.50031473474	0.56553547307	0.215129849576	0.95159456815	0.465909330783
105243445	0.0	0.0	0.0	0.0	0.0	0.0214184121719	0.0	0.0	0.0	0.0	0.0	0.0	0.0	0.0	0.0	0.0	0.0	0.0	0.0	0.0	0.0	0.0	0.0	0.0	0.0	0.0	0.0	0.0	0.0	0.0	0.0	0.0	0.0	0.0	0.0	0.0	0.0	0.0	0.0	0.0	0.0	0.0	0.0
105243446	0.0	0.0	0.0	0.0	0.0	0.0	0.0	0.0	0.0	0.0	0.0	0.0	0.0	0.0	0.0	0.0	0.0	0.0	0.0	0.0	0.0	0.0	0.0	0.0	0.0	0.0	0.0	0.0	0.00671140939597	0.0	0.0	0.0	0.0	0.0	0.0	0.0	0.0	0.0	0.0	0.0	0.0	0.0	0.0
105243447	0.0140212920511	0.0	0.0	0.0	0.0	0.0	0.0	0.0	0.0	0.0	0.0	0.0	0.0	0.0	0.0	0.0320220564343	0.0	0.0	0.0	0.0	0.0	0.0	0.0	0.0	0.0	0.0	0.0	0.0	0.0	0.0	0.0	0.0	0.0	0.0	0.00719424460432	0.0253823661471	0.0	0.0	0.0	0.0	0.0	0.0	0.0
105243448	0.0113163294133	0.0	0.0	0.106021457083	0.411560156295	0.0540540540541	0.0	0.0	0.0	0.0	0.0	0.0	0.0	0.0	0.726780405893	0.0939673399379	0.0	0.0	0.0	0.0343382494433	0.0	0.0252383488575	0.0	0.0	0.0103092783505	0.0118576261501	0.0	0.0	0.00671140939597	0.0	0.0	0.0	0.0	0.0	0.0476647621294	0.0	0.0	0.0	0.0	0.0	0.0327571827394	0.089438280164	0.0
105243451	0.157470993136	0.233795980199	0.0	0.244674953104	0.0	0.232514846135	0.113323361731	0.0	0.143059141802	0.258691193202	0.362603632886	0.0	0.581119765707	0.116413679272	0.0	0.226511303191	0.0825692624135	0.164725625305	0.310851508429	0.252481115017	0.143280078147	0.0951618206757	0.215521698918	0.0212765957447	0.169769129382	0.100272830991	0.0	0.297648601362	0.115259578096	0.216870970057	0.146888741192	0.245105337399	0.0375	0.0903487558779	0.216268790659	0.114610660295	0.0	0.0	0.234672930955	0.108108108108	0.0852930429382	0.211365880537	0.0333333333333
105243452	0.154218358825	0.175869649541	0.140367746103	0.0700173186573	0.099060156295	0.0	0.0957795020814	0.0	0.161684925584	0.0277777777778	0.0	0.169287984305	0.0	0.154149528329	0.571428571429	0.119351698568	0.407162603959	0.253084301957	0.157113942335	0.137245136577	0.0	0.397561912612	0.0	0.211166223481	0.0429889175406	0.239247239482	0.0	0.216922282602	0.0512037357052	0.0833333333333	0.0	0.0720437500327	0.0625	0.0391877136814	0.145517656777	0.04	0.0588235294118	0.1444316563	0.0364079225454	0.0	0.310197905531	0.0807426279901	0.0
105243453	1.14374591722	1.12184338147	0.848944458818	2.40340601599	1.22141375317	1.28426768322	1.5151514237	0.528320833573	1.6717649425	0.983739288361	1.67063949079	0.867401568774	1.81302249054	1.47828492494	0.996754274786	1.89434339895	1.66926845706	0.951981598348	2.27157819554	1.16267857145	0.29470164224	1.20955907371	0.710366304492	1.20082934193	0.923259180149	1.33493230702	0.5	1.62614829779	0.847856614222	1.14413990408	0.97396730836	1.56056238186	1.36998831873	1.06104324593	1.74220819108	1.82867336803	0.136584005582	0.334499432935	1.04176674183	1.77492121258	1.43866483002	1.51663213326	0.476257079318
105243455	0.0395390165402	0.0	0.0	0.0355827562809	0.0	0.0	0.0	0.0	0.0	0.0	0.0	0.0	0.0	0.0	0.0	0.03545148084	0.0	0.0	0.0	0.0360313865669	0.0	0.0	0.0	0.0	0.0	0.0	0.0	0.0	0.0	0.0	0.0	0.0	0.0	0.0	0.0203336071376	0.0	0.0	0.0	0.0	0.0	0.0	0.024411781931	0.0
105243456	0.00305810397554	0.0	0.0	0.0	0.0	0.0	0.0	0.0	0.0	0.0	0.0	0.0	0.0	0.0	0.0	0.0	0.0	0.0	0.0	0.0	0.0	0.0	0.0	0.0337226063983	0.0	0.0	0.0	0.0	0.0106373322196	0.0	0.0	0.0	0.0	0.0	0.0	0.0	0.0	0.0	0.0	0.0	0.0	0.0	0.0
105243457	0.0	0.0	0.0	0.0	0.0	0.0	0.0	0.0	0.0	0.0	0.0	0.0	0.0	0.0	0.0	0.0	0.0	0.0	0.0	0.0	0.0	0.342122146428	0.0	0.0	0.0	0.0	0.0	0.0	0.0	0.0	0.0	0.0	0.075	0.0	0.0	0.0	0.0	0.0	0.0	0.0	0.0	0.0	0.0
105243458	0.0	0.0	0.0	0.0	0.0	0.0	0.0	0.0	0.0	0.0	0.0	0.0	0.0	0.0	0.0	0.0	0.0	0.0	0.0	0.0	0.0	0.0	0.0	0.0	0.0	0.0	0.0	0.0	0.0	0.0	0.0	0.0	0.0	0.0	0.0	0.0	0.0	0.0	0.0	0.0	0.0	0.0	0.0
105243459	0.00484698012453	0.0	0.0	0.0	0.0	0.0214184121719	0.0	0.0	0.0	0.0	0.0	0.0	0.0	0.0	0.142857142857	0.0	0.0	0.0	0.0	0.0	0.0	0.0	0.0	0.0	0.0	0.0700123034053	0.0	0.0	0.0	0.0	0.0	0.0	0.173263586325	0.0	0.0	0.0	0.0	0.0	0.0	0.0	0.0432711073155	0.0	0.0
105243460	0.0	0.0	0.0	0.0	0.0	0.0	0.0	0.0	0.0	0.0	0.0	0.0	0.0	0.0	0.0	0.026582023122	0.0	0.0	0.0	0.0	0.0	0.0	0.0	0.0	0.0	0.0	0.0	0.0	0.0	0.0	0.0	0.0	0.0	0.0	0.0	0.0	0.0	0.0	0.0	0.0	0.0	0.0	0.0
105243461	0.0	0.0	0.0	0.0	0.0	0.0	0.0	0.0	0.0	0.0	0.0	0.0	0.0	0.0	0.0	0.0	0.0	0.0	0.0	0.0	0.0	0.0	0.0	0.0	0.0528792063602	0.0	0.0	0.0	0.0	0.0	0.03125	0.0	0.0	0.0	0.0869506002011	0.0	0.0	0.0	0.0	0.0	0.0	0.0	0.0
105243462	0.0982828908831	0.0897096943848	0.0	0.0603685198004	0.0	0.0687494978547	0.115260624708	0.0	0.0	0.0	0.0	0.228627833589	0.0	0.0	0.0	0.074381591989	0.0760283088447	0.0	0.0	0.0469275400595	0.0	0.0498365489209	0.163916281329	0.176285153593	0.0163398195951	0.173702394905	0.0	0.113453463433	0.0853936976135	0.201855181686	0.191540094279	0.0	0.0	0.0665073479789	0.0401728348585	0.10167457669	0.0	0.261842078827	0.065406425208	0.120525178882	0.124787850088	0.113429514081	0.154795206326
105243464	0.627326760066	0.684671944458	1.13989360256	0.697892058527	0.548834982096	0.597244968522	0.378108574729	0.333333333333	0.760864788736	0.307316530036	0.516277350338	0.392739538145	0.0	0.31485562911	1.68164135279	0.829384158701	0.686836916009	0.707762294729	0.209089901543	0.601572405429	0.635129680471	0.511491074089	0.873488881524	0.630113201583	0.480305969661	0.874022930638	0.0	0.503389875733	0.490940391178	0.705100494906	0.623546437927	0.347448008626	0.760203417954	0.456223984716	0.687225793	0.753958735894	0.315150117919	1.04072143531	0.431061607952	0.193781756796	0.788386895006	0.737794158262	0.321341497874
105243465	0.0	0.0	0.0	0.0	0.0	0.0	0.0	0.0	0.0	0.0	0.0	0.0	0.0	0.0	0.0	0.0	0.0	0.0	0.0	0.0	0.0	0.0	0.0	0.0	0.0	0.0	0.0	0.0	0.0	0.0	0.0	0.0	0.0	0.0	0.0	0.0	0.0	0.0	0.0	0.0	0.0	0.0	0.0
105243466	0.0	0.0	0.0	0.0	0.0	0.0	0.0	0.0	0.0	0.0	0.0	0.0	0.0	0.0	0.0	0.0233433141645	0.0	0.0	0.0	0.0	0.0	0.0	0.0	0.0	0.0	0.0	0.0	0.0	0.0	0.0	0.0	0.0	0.0	0.0	0.00621860157538	0.0	0.0	0.0	0.0	0.0	0.0	0.0	0.0
105243467	0.0223912174156	0.0333594000115	0.0	0.0217002625691	0.32799546959	0.0	0.0	0.0	0.0149253731343	0.0	0.0	0.0	0.0	0.0487728773721	0.0	0.0288065843621	0.0	0.0	0.0384615384615	0.0247102258474	0.03125	0.0326086956522	0.0	0.0	0.0598696383718	0.0270958284202	0.0	0.0412725101288	0.0	0.0	0.0	0.0	0.0	0.017094017094	0.0154746582765	0.0277995000096	0.0	0.0	0.0	0.0	0.0140845070423	0.0375819834338	0.0333333333333
105243468	0.0158101682001	0.0	0.0	0.0	0.0	0.0540540540541	0.0	0.0	0.0	0.0	0.0	0.0	0.0	0.0	0.494204516949	0.0	0.0	0.0	0.0	0.0	0.0	0.0	0.0	0.0	0.0	0.0472440734789	0.0	0.0134228187919	0.0405664034856	0.0	0.0	0.117498295487	0.0	0.0135466880403	0.0377652970932	0.0	0.0	0.0	0.0	0.0	0.0	0.0	0.488325379721
105243469	0.00305810397554	0.0	0.0	0.0	0.0	0.0	0.0	0.0	0.0	0.0	0.0	0.0	0.0	0.0	0.0	0.0	0.0	0.0	0.0	0.0	0.0	0.0	0.0	0.0	0.0	0.0	0.0	0.0	0.0	0.0	0.0	0.0	0.0	0.0	0.0	0.0	0.0	0.0	0.0	0.0	0.0	0.0	0.0
105243470	0.024395351448	0.0	0.0	0.0	0.0	0.0584044337147	0.0453502193109	0.0	0.0	0.0	0.0	0.0	0.0	0.0	0.0	0.0241069176754	0.0	0.0	0.0	0.0	0.0	0.0	0.0	0.0887218085413	0.0	0.0169744941199	0.0	0.0155834100328	0.0	0.0	0.0	0.0	0.0	0.0	0.00228052158377	0.0	0.0	0.0	0.0	0.0	0.0	0.0	0.0
105243471	0.0	0.0	0.0	0.0	0.0	0.0	0.0	0.0	0.0	0.0	0.0	0.0	0.0	0.0	0.0	0.0	0.0	0.0	0.0	0.0	0.0	0.0	0.0	0.0	0.0	0.0	0.0	0.0198217805222	0.0	0.0	0.0	0.0	0.0	0.0	0.00621860157538	0.0	0.0	0.0	0.0	0.0	0.0	0.0	0.0
105243472	0.0335871363141	0.0	0.235021985907	0.0	0.0	0.0	0.0	1.96088101645	0.0	0.0	0.0	0.0	0.0	0.0	0.0	0.025223386901	0.120219495331	0.075498365793	0.08169091372	0.0	0.0625	0.180994262953	0.0	0.0	0.0402772226352	0.0461375767099	0.0	0.0164660758242	0.0	0.0	0.0	0.0	0.138250254431	0.0325414950603	0.01602629036	0.0230628774576	0.0	0.0	0.0	0.0	0.0253160442384	0.0477552443159	0.0
105243473	0.00305810397554	0.0	0.0	0.0	0.0	0.0	0.0	0.0	0.0	0.0	0.0	0.0	0.0	0.0	0.0	0.0	0.0	0.0	0.0	0.0	0.0	0.0108695652174	0.0	0.0	0.0	0.0	0.0	0.0	0.0	0.0	0.0	0.0	0.0	0.0	0.00371937050463	0.0	0.0	0.0	0.0	0.0	0.00469483568075	0.0	0.0
105243474	0.0109631880756	0.0	0.0	0.0	0.0	0.0	0.0	0.0	0.0	0.0	0.0	0.0	0.0	0.0	0.0	0.0	0.0	0.0	0.0	0.0	0.0	0.0	0.0	0.0	0.0	0.0	0.0	0.0	0.0	0.0	0.0	0.0	0.0	0.0	0.00547820852095	0.0	0.0	0.0	0.0	0.0	0.0	0.0	0.0
105243476	0.0	0.0	0.0	0.0	0.0	0.0	0.0	0.0	0.0	0.0	0.0	0.0	0.0	0.0	0.0	0.0	0.0	0.0	0.0	0.0	0.0	0.0	0.0	0.0	0.0	0.0	0.0	0.0	0.0	0.0	0.0	0.0	0.0	0.0	0.0	0.0	0.0	0.0	0.0	0.0	0.0	0.0	0.0
105243477	0.213140589495	0.241973924788	0.15	0.0684292345317	0.125	0.0754724662259	0.0907004386218	0.333333333333	0.277055513837	0.0833333333333	0.117498295487	0.212418145185	0.255214083824	0.130318690483	0.428571428571	0.124472183533	0.384612223443	0.140225568215	0.226055528888	0.203958350883	0.0	0.311934257721	0.0263157894737	0.26973871578	0.108889097157	0.281398522821	0.0	0.132934085841	0.0866234268162	0.133537636724	0.03125	0.248155982665	0.389062023141	0.174501415384	0.11289102947	0.131699250014	0.0588235294118	0.0	0.111364656276	0.0540540540541	0.179748058917	0.154390326106	0.119498750024
105243478	0.14833175062	0.008	0.262396375672	0.324479086136	0.26062031259	0.0897818404024	0.108244298271	0.0	0.177591065484	0.0833333333333	0.0	0.0322580645161	0.0	0.163763775462	0.0	0.0804095569865	0.0	0.0	0.338868002178	0.0717261367974	0.09375	0.172952457076	0.0	0.247471852249	0.0524480705284	0.46925029266	0.125	0.231441921603	0.185520139767	0.281368972693	0.0625	0.0	0.0752795976629	0.179102879058	0.115179113676	0.125425207941	0.235294117647	0.0	0.130780312942	0.0	0.0934892801603	0.033972961701	0.0
105243482	0.0187439847613	0.0206797000058	0.116096404745	0.0	0.0	0.0135135135135	0.0	0.0	0.0	0.0	0.0	0.0	0.0	0.0	0.0	0.0267154448409	0.0	0.0	0.0	0.0184640178623	0.0	0.0376025175939	0.0	0.0	0.0	0.0	0.0	0.0167785234899	0.0	0.0	0.0	0.0	0.0	0.0	0.0230134581825	0.027249752275	0.0	0.0	0.0	0.0	0.0	0.0	0.0
105243483	0.0	0.0	0.0	0.0	0.0	0.0	0.0	0.0	0.0	0.0	0.0	0.0	0.0	0.0	0.0	0.0	0.0	0.0	0.0	0.0	0.0	0.0	0.0	0.0	0.0	0.0191280963369	0.0	0.0	0.0	0.0	0.0	0.0	0.0	0.0	0.0	0.0	0.0	0.0	0.0	0.0	0.0	0.0	0.0
105243484	0.0	0.0	0.0	0.0	0.0	0.0	0.0	0.0	0.0	0.0	0.0	0.0	0.0	0.0	0.0	0.0	0.0	0.0	0.0	0.0	0.0	0.0	0.0	0.0	0.0	0.0	0.0	0.0	0.0	0.0	0.0	0.0	0.0	0.0	0.0	0.0	0.0	0.0	0.0	0.0	0.0	0.0	0.0
105243485	0.0251645831514	0.0472551247649	0.0	0.0	0.0	0.0214184121719	0.0	0.0	0.0	0.0	0.0	0.0	0.0	0.0377358490566	0.0	0.0	0.0588235294118	0.0	0.0	0.0113211607194	0.186789997609	0.0	0.0	0.0	0.142897803155	0.0361589130705	0.0	0.0312816379023	0.00671140939597	0.11583125004	0.0	0.274745187244	0.0	0.0	0.0461538942135	0.0363962107909	0.0	0.229800096472	0.140525069345	0.0	0.0	0.0	0.0
105243486	0.0	0.0	0.0	0.0	0.0	0.0	0.0	0.0	0.0	0.0	0.0	0.0	0.0	0.0	0.0	0.0	0.0	0.0	0.0	0.0	0.0	0.0	0.0	0.0	0.0	0.0	0.0	0.0	0.0	0.0	0.0	0.0	0.0	0.0	0.0	0.0	0.0	0.0	0.0	0.0	0.0	0.0	0.0
105243487	0.0315655293422	0.008	0.0	0.0552045850057	0.0	0.0777687500292	0.0175438596491	0.0	0.0149253731343	0.0	0.0	0.0	0.0	0.0188679245283	0.0	0.0665429012405	0.0	0.0454545454545	0.0	0.0256068750051	0.0	0.0326086956522	0.0263157894737	0.0	0.0898375826564	0.0283024082635	0.125	0.0523983551816	0.0335570469799	0.179881484194	0.0625	0.0	0.069812031259	0.00854700854701	0.0403982958231	0.0520490328137	0.0	0.0	0.0422535211268	0.0	0.0336616197251	0.00869565217391	0.138997500048
105243489	0.0	0.0	0.0	0.0	0.0	0.0	0.0	0.0	0.0	0.0	0.0	0.0	0.0	0.0	0.0	0.0	0.0	0.0	0.0	0.0	0.0	0.0	0.0	0.0	0.0	0.0	0.0	0.0	0.0	0.0	0.0	0.0	0.0	0.0	0.0	0.0	0.0	0.0	0.0	0.0	0.0	0.0	0.0
105243491	0.0	0.050718800023	0.0	0.0	0.0	0.0	0.0	0.0	0.0	0.0	0.0	0.0	0.0	0.0815458131111	0.0	0.0136704859872	0.0	0.0	0.0	0.0184640178623	0.0625	0.0	0.0	0.0337226063983	0.0	0.0045871559633	0.0	0.0	0.0	0.0644980026358	0.0	0.0	0.0	0.0135466880403	0.00228052158377	0.0172330833381	0.0	0.0	0.0364079225454	0.0	0.0	0.0311735869628	0.0
105243492	0.0206571483246	0.098930577714	0.0	0.0	0.0	0.0467490759276	0.0	0.0	0.0346556432073	0.0922757804136	0.0	0.0	0.0	0.0	0.285714285714	0.0115529009138	0.0	0.10925806641	0.0576923076923	0.0256068750051	0.0	0.0	0.0	0.0	0.0	0.0771449920611	0.0	0.0153857802038	0.0134228187919	0.0	0.0	0.0	0.019812031259	0.0788787922265	0.0223162230278	0.0	0.0	0.0	0.0	0.299373394515	0.1025638614	0.0532981131909	0.0
105243494	0.0	0.0	0.0	0.0	0.0	0.0	0.0	0.0	0.0	0.0	0.0	0.0	0.0	0.0	0.0	0.0	0.0	0.0	0.0	0.0	0.0	0.0	0.0	0.0	0.0	0.0	0.0	0.0	0.0	0.0	0.0	0.0	0.0	0.0	0.0163638346189	0.0	0.0	0.0	0.0	0.0	0.0	0.0	0.0
105243495	0.0282226871269	0.0276754529491	0.0	0.0620921139232	0.0	0.0	0.0	0.0	0.100006562957	0.0	0.0	0.0	0.181818181818	0.132497505906	0.142857142857	0.0188681584392	0.0	0.0681818181818	0.0689415865523	0.0297851785817	0.0	0.0172278532687	0.0680253289663	0.0762757978877	0.0	0.0416367687938	0.0	0.0479839195248	0.0401159726409	0.190843464433	0.0	0.136363636364	0.05	0.0460881831007	0.00431654676259	0.0105664166715	0.0	0.0	0.0	0.027027027027	0.047531085971	0.0288863312599	0.0
105243496	0.0	0.0	0.0	0.0	0.0	0.0	0.0	0.0	0.0	0.0	0.0	0.0	0.0	0.0	0.0	0.0	0.0	0.0	0.0	0.0	0.0	0.0	0.0	0.0	0.0	0.0	0.0	0.0	0.0	0.0	0.0	0.0	0.019812031259	0.0	0.0	0.0	0.0	0.0	0.0	0.0	0.0	0.0	0.0
105243499	0.0	0.0	0.0	0.0	0.0	0.0	0.0	0.0	0.0	0.0	0.0	0.0	0.0	0.0	0.0	0.0	0.0	0.0	0.0	0.0	0.0	0.0	0.0	0.0	0.0	0.0	0.0	0.0	0.0	0.0	0.0	0.0	0.0	0.0	0.0	0.0	0.0	0.0	0.0	0.0	0.0	0.0	0.0
105243500	1.09024926555	0.96673787412	1.35951991931	2.47155406155	1.3190450996	1.70099491499	1.31193635754	0.0	1.00402955352	1.30281979315	0.778781016276	1.82774174506	0.732298403227	1.28087244287	0.285714285714	1.77987763524	1.50050836674	1.43497515495	1.29486573774	0.681215862999	0.535490915191	1.09210643096	0.603312908004	0.636207237524	1.04233001482	1.1682416676	0.0	1.03383831546	1.00295949963	1.4722123221	0.992218464875	3.1502506811	1.6065950764	0.663182556493	1.39312622333	1.07224079832	0.0	0.745030838527	1.04764160018	0.896848068581	1.1774308124	2.1176775757	0.374173581231
105243501	0.0	0.0	0.0	0.0	0.0	0.0	0.0	0.0	0.0	0.0	0.0	0.0	0.0	0.0	0.0	0.0	0.0	0.0	0.0	0.0	0.0	0.0	0.0	0.0	0.0	0.0	0.0	0.0	0.0	0.0	0.0	0.0	0.0	0.0	0.0	0.0	0.0	0.0	0.0	0.0	0.0	0.0	0.0
105243502	0.228667302954	0.179612232652	0.0	0.113489562748	0.099060156295	0.298299615163	0.0	0.0	0.0	0.0277777777778	0.503491618048	0.0	0.607863684289	0.965295106969	0.900540106883	0.16422864136	0.105440073551	0.0638035209559	0.0	0.366561781568	0.0	0.0842922554583	0.0	0.822826680711	0.0769856242276	0.495194143133	0.0	0.00671140939597	0.0686497898691	0.171386805596	0.0625	0.0	0.152229420294	0.142188046691	0.346112300799	0.0407234963785	0.0	0.0	0.0	0.655713001338	0.551498439938	0.170979241298	0.0
105243503	0.0762541513282	0.0573594000115	0.0	0.141278038021	0.0	0.405077031846	0.0	0.0	0.0473123134543	0.0	0.144087500065	0.0	0.325905681884	0.486364330225	0.512137500103	0.175549151367	0.0932330882776	0.0	0.201766405699	0.0380137721064	0.0	0.0453252717548	0.0	0.416202694131	0.0767313762459	0.162669240233	0.0	0.0839574835651	0.0449693940815	0.120053558191	0.197560252965	0.0	0.080742895233	0.0838373006403	0.20817279135	0.209271093776	0.0	0.0	0.0140845070423	0.139727702742	0.172664705742	0.117514964429	0.0
105243504	0.0310699429259	0.104134466302	0.0	0.0428501168292	0.32312031259	0.0428368243438	0.0	0.0	0.0	0.0	0.0	0.0	0.0909090909091	0.0801495757253	0.0	0.0219009386621	0.0682920027909	0.0	0.0	0.0630920715297	0.0	0.0361079140749	0.0	0.0	0.0495603600212	0.120430127823	0.0	0.0120300755058	0.039961049063	0.105759858946	0.103810252965	0.150996731586	0.0	0.034188034188	0.071278523765	0.15994613583	0.0588235294118	0.0	0.0	0.0	0.116886908156	0.0	0.0
105243505	0.0152905198777	0.0	0.0	0.0403918513541	0.0	0.0379372286765	0.0	0.0	0.0	0.0	0.136363636364	0.0	0.0	0.0	0.142857142857	0.00652247942683	0.0932330882776	0.0587491477436	0.0384615384615	0.0	0.0	0.0	0.09434111844	0.0425531914894	0.0	0.00727047018679	0.0	0.0053186661098	0.0	0.0	0.0	0.0	0.0350919365257	0.0	0.0123524640298	0.0154795206326	0.0	0.0	0.0	0.0897818404024	0.0093896713615	0.033972961701	0.0528320833573
105243506	0.0	0.0	0.0	0.0513257298722	0.0	0.0	0.0	0.0	0.0	0.0	0.0	0.0	0.0	0.0	0.0	0.0164609053498	0.0	0.0	0.0	0.0	0.0	0.0	0.0	0.0	0.0	0.0	0.0	0.0	0.0	0.0	0.0	0.0	0.0	0.0	0.00738026333373	0.0	0.0	0.0	0.0	0.0	0.0	0.0	0.0
105243507	0.0	0.0	0.0	0.0	0.0	0.0	0.0	0.0	0.0	0.0	0.0	0.0	0.0	0.0	0.0	0.0	0.0	0.0	0.0	0.0	0.0	0.0	0.0	0.0	0.0	0.0183486238532	0.0	0.0	0.0	0.0	0.0	0.0	0.0	0.0	0.0	0.0	0.0	0.0	0.0	0.0	0.0	0.0	0.0
105243508	0.0689181872039	0.0126797000058	0.0	0.166100733531	0.224060156295	0.0	0.0278063596618	0.0	0.0	0.0	0.0	0.0	0.0	0.0	0.0	0.046774988536	0.0	0.174373303227	0.0192307692308	0.0528022673056	0.0877298413144	0.0	0.0	0.0337226063983	0.0289418033202	0.0	0.290241011861	0.0568903776632	0.0134228187919	0.09609532274	0.0625	0.0454545454545	0.0290241011861	0.00854700854701	0.0447446798858	0.0133333333333	0.0	0.0	0.0364079225454	0.0698638513708	0.0225697414181	0.0500425000188	0.0
105243509	0.0	0.0	0.0	0.0	0.0	0.0	0.0	0.0	0.0	0.0	0.0	0.0	0.0	0.0	0.0	0.0	0.0	0.0	0.0	0.0	0.0	0.0	0.0	0.0	0.0	0.0	0.0	0.0	0.0	0.0	0.0	0.0	0.0	0.0	0.0	0.0	0.0	0.0	0.0	0.0	0.0	0.0	0.0
105243511	0.102013266602	0.249808529887	0.0	0.0991339281659	0.0	0.0859128649273	0.0	1.0	0.268619885784	0.188733774065	0.0	0.0	0.853847038435	0.0626778885828	0.512137500103	0.0664768257417	0.0825692624135	0.0	0.152627652673	0.0652091644067	0.550945403213	0.0829277893487	0.0	0.193123736107	0.0745239040257	0.0371710449928	0.0	0.0623151507666	0.0677366251068	0.236437573716	0.0	0.0	0.0869274538799	0.0469389153532	0.143211734777	0.0702221982153	0.488188706964	0.112389673944	0.0	0.250453690289	0.0967447725051	0.0	0.0
105243512	0.102409755395	0.238358505997	0.15	0.130293593186	0.0	0.0135135135135	0.129689779347	1.63563019854	0.233151285273	0.0	0.0454545454545	0.0	0.288175000131	0.346456939923	0.369280357246	0.166126687104	0.189983282901	0.0454545454545	0.163304867237	0.126980395108	0.0	0.131269734751	0.0263157894737	0.29067612974	0.0918236143877	0.184679330018	0.125	0.0680610791714	0.133568599435	0.570949142324	0.0	0.0	0.113460194963	0.162524914978	0.0435462769877	0.0554795206326	0.0	0.0	0.163677973426	0.0698638513708	0.0923929577735	0.237688725563	0.284379382017
105243513	0.117573509733	0.146190510461	0.0	0.0	0.0	0.122875096499	0.0	0.0	0.0	0.0	0.0	0.0	0.325905681884	0.0	0.0	0.145329663666	0.127115532203	0.0	0.217945295198	0.108021643943	0.0	0.077492206706	0.0	0.0787327599604	0.124870510379	0.0275229357798	0.0	0.068299670884	0.0553870163252	0.0	0.03125	0.0	0.0	0.0579603394318	0.0859471945622	0.0539517142728	0.0	0.298711509547	0.11102314154	0.0	0.0715291788486	0.0995443465937	0.0
105243515	0.125774496482	0.0808681956542	0.05	0.401511696646	0.0	0.0719179472282	0.0606917827832	0.0	0.0	0.0	0.0454545454545	0.0	0.0	0.0188679245283	0.0	0.137580578816	0.138248227004	0.299824836692	0.0	0.078621623335	0.0	0.0389669837035	0.0	0.0	0.223182337345	0.11575625779	0.613361324451	0.118918169793	0.036640480662	0.153432276557	0.20530798776	0.413307142769	0.112215999044	0.0562817307754	0.111418317567	0.0763688481353	0.0588235294118	0.0	0.203218183596	0.0698638513708	0.0445626905931	0.150649940091	0.0
105243516	0.0	0.0	0.0	0.0	0.0	0.0	0.0	0.0	0.0	0.0	0.0	0.0	0.0	0.0	0.0	0.0	0.0	0.0	0.0	0.0	0.0	0.0	0.0	0.0	0.0	0.0	0.0	0.0	0.0	0.0	0.0	0.0	0.0	0.0	0.0	0.0	0.0	0.0	0.0	0.0	0.0	0.0	0.0
105243517	0.0582135476233	0.0392551247649	0.190367746103	0.09944154146	0.0	0.0750620115092	0.0	0.0	0.0	0.0	0.117498295487	0.217899596844	0.0	0.0786778302158	0.0	0.0671973471678	0.0	0.0	0.0446524633633	0.094762761005	0.0	0.0603759657791	0.0	0.0975523936323	0.0103092783505	0.0447010726491	0.0	0.0453348154507	0.0	0.0	0.0	0.234996590975	0.032312031259	0.017094017094	0.0444109135256	0.0699456873089	0.0	0.0434782608696	0.0	0.0	0.072513021388	0.0	0.0
105243518	0.0821295743539	0.0767844200013	0.0	0.0950460280508	0.0	0.0563503378573	0.0	0.0	0.0	0.0440267361311	0.409090909091	0.0	0.288175000131	0.226107664012	0.142857142857	0.0642048180593	0.342039900591	0.148967928447	0.0	0.0	0.0	0.0	0.0	0.0212765957447	0.13468806974	0.103069417522	0.0	0.0564842170428	0.0393153086921	0.0	0.389228975634	0.0	0.0	0.040640064121	0.055929025726	0.0601491187535	0.0	0.0	0.0	0.25905304056	0.0936361792598	0.12301917326	0.180875491823
105243519	0.00969396024905	0.0	0.079248125036	0.0280373831776	0.0625	0.0135135135135	0.0	0.0	0.0634019031857	0.0	0.181818181818	0.0	0.0	0.0	0.0	0.0424398475526	0.0	0.0	0.0192307692308	0.0	0.0	0.0	0.0263157894737	0.0	0.130409332634	0.0118576261501	0.0	0.00671140939597	0.0201342281879	0.0	0.0	0.0	0.0	0.0	0.0324203493775	0.0	0.0588235294118	0.0	0.100412436858	0.0540540540541	0.0225697414181	0.0260869565217	0.1
105243520	0.0368204578624	0.0942508777082	0.05	0.0893667516282	0.0	0.210984709423	0.0278063596618	0.0	0.0	0.0	0.0	0.0	0.211084372263	0.0676408019004	0.0	0.194517725591	0.0	0.0227272727273	0.334359054993	0.0372103811831	0.224060156295	0.203399076772	0.0	0.0337226063983	0.0799472938367	0.212913989471	0.0	0.138103151859	0.0704821287578	0.0	0.0	0.507037186775	0.077124062518	0.0220936965874	0.202158960486	0.0642682995748	0.0	0.0	0.0327032126041	0.255438138158	0.0403049882663	0.316325493999	0.0
105243523	0.0563813808628	0.0796568163325	0.0	0.244755739033	0.0	0.0379372286765	0.0	0.0	0.0	0.0	0.0	0.0	0.0	0.0	0.0	0.142037675884	0.0	0.0	0.0	0.0	0.0	0.0413842926311	0.0	0.0	0.0859778350812	0.0	0.0	0.0	0.0	0.0	0.0	0.0	0.143459327549	0.0506900627142	0.108718892021	0.188782193382	0.0	0.0	0.104946635378	0.0	0.0	0.171234803861	0.0
105243524	0.0	0.0	0.0	0.0	0.0	0.0	0.0	0.0	0.0	0.0	0.0	0.0	0.0	0.0	0.0	0.0347955852687	0.0	0.088792968082	0.0	0.0	0.0	0.0	0.0	0.0	0.0	0.0	0.0	0.0	0.0	0.0	0.0	0.0	0.0	0.0	0.0198666977296	0.0	0.0	0.0	0.0	0.0	0.0	0.0321777366795	0.0
105243525	0.0	0.0	0.0	0.0873505956371	0.891893457904	0.413913036964	0.0	0.0	0.0	0.0	0.495767754346	0.0	0.0	0.0	0.0	0.313387102893	0.0	0.0	0.0	0.0	0.0	0.0	0.0	0.0	0.0532981958911	0.0273128271119	0.0	0.0	0.0	0.0	0.0	0.245105337399	0.0	0.0	0.123659623984	0.0277995000096	0.0	0.0	0.0	0.0	0.0	0.241417205936	0.0
105243526	0.0194955334292	0.0185754247591	0.0	0.17026765337	0.099060156295	0.0912822635427	0.0	0.0	0.0	0.0	0.0	0.0	0.0	0.0	0.0	0.12498446686	0.0	0.0909090909091	0.0	0.0308709149635	0.0	0.0108695652174	0.0	0.0212765957447	0.122751449439	0.0	0.0	0.0	0.0	0.0	0.0	0.27670285642	0.0	0.0	0.132672554251	0.05485879127	0.0	0.0	0.0728158450907	0.166754729769	0.0395795894445	0.10633755383	0.0
105243527	0.00305810397554	0.0	0.0	0.0	0.0	0.0	0.0	0.0	0.0	0.0	0.0	0.0	0.0	0.0	0.0	0.0	0.0	0.0	0.0	0.0113211607194	0.0	0.0	0.0	0.0425531914894	0.0	0.0463693782421	0.0	0.0	0.0	0.0	0.0495300781475	0.0	0.0	0.0	0.0	0.0	0.0588235294118	0.0	0.0	0.0	0.0242719483636	0.0	0.0
105243528	0.00611620795107	0.0	0.0	0.0	0.0	0.0	0.0	0.0	0.0	0.0	0.0	0.0	0.0	0.0	0.0	0.0	0.0	0.0	0.0	0.00714285714286	0.0	0.0	0.0	0.0	0.0	0.0	0.0	0.0	0.0	0.0	0.0	0.0	0.0	0.0	0.0	0.0	0.0	0.0	0.0	0.0	0.0	0.0	0.0
105243530	0.20951195588	0.242420401908	0.529435731779	0.0711655125619	0.0	0.241070487739	0.23685687508	0.0	0.163839998858	0.0277777777778	0.150996731586	0.0645161290323	0.0	0.263934097715	0.96498392888	0.160067392131	0.527015799358	0.496225631008	0.285790132808	0.0684640178623	0.39623375311	0.20249300674	0.0	0.271380585152	0.221980853787	0.202533648938	0.0	0.101785601734	0.1936349146	0.0995822916867	0.141361311127	0.268495027073	0.487398384953	0.146032516071	0.157301928984	0.128190621679	0.0	0.0	0.232066847943	0.0540540540541	0.0947632180866	0.0766415755758	0.138997500048
105243531	0.013216905489	0.0126797000058	0.0	0.043400525138	0.0	0.0	0.0175438596491	0.0	0.0	0.0833333333333	0.0	0.0	0.0	0.0	0.0	0.0487726298001	0.0	0.0	0.0	0.0	0.0	0.0389669837035	0.0	0.0	0.0	0.0	0.0	0.0	0.0	0.0	0.0	0.0454545454545	0.0	0.0	0.00835590636268	0.0	0.0	0.0	0.0	0.0	0.0	0.00869565217391	0.0
105243532	0.0780835793435	0.0967579000403	0.0	0.0666288132425	0.0	0.0	0.0	0.0	0.0	0.0	0.0	0.0	0.37908409104	0.0529689607936	0.0	0.00411522633745	0.293701233441	0.0	0.0	0.0214285714286	0.0	0.0	0.0	0.140738507322	0.020618556701	0.0323137344925	0.0	0.0	0.0201342281879	0.0	0.0	0.0	0.135646863018	0.0	0.0245370462243	0.0305664166715	0.0	0.0	0.0	0.075874457353	0.0324267164113	0.0	0.13022968652
105243533	0.0364673165248	0.048	0.0	0.0	0.0	0.0	0.0	0.0	0.174412311041	0.0	0.0	0.0	0.0	0.0	0.0	0.0	0.0	0.0	0.0665275311277	0.0200525351576	0.0	0.0	0.140988210648	0.0	0.0	0.0266392427617	0.0	0.0239237685133	0.0268456375839	0.0	0.0	0.0	0.0	0.0	0.0194127382681	0.0172330833381	0.0	0.354557309089	0.0	0.0	0.00469483568075	0.0224779347889	0.0
105243534	0.0	0.0	0.0	0.0	0.0	0.0	0.0	0.0	0.0	0.0	0.0	0.0	0.0	0.0	0.0	0.0	0.0	0.0	0.0	0.0	0.0	0.0	0.0263157894737	0.0	0.0	0.0	0.0	0.0	0.0	0.0	0.0	0.0	0.0	0.0	0.00143884892086	0.0	0.0	0.0	0.0	0.0	0.0	0.0	0.0
105243536	0.0313464783422	0.0	0.0	0.0	0.0	0.0214184121719	0.0	0.0	0.0	0.0	0.0	0.0	0.0	0.0	0.0	0.0	0.0	0.0	0.0943632806848	0.0113211607194	0.0	0.0613462629323	0.0	0.0	0.0	0.0237152523002	0.0	0.0	0.0	0.0	0.0	0.0	0.0	0.0	0.00575539568345	0.0	0.0	0.0	0.0	0.0	0.0	0.0	0.0
105243537	0.0	0.0	0.0	0.0	0.0	0.0	0.0	0.0	0.0	0.0	0.0	0.0	0.0	0.0	0.0	0.020192965414	0.0	0.0	0.0	0.0	0.0	0.0	0.0	0.0	0.0	0.0	0.0	0.0106373322196	0.0	0.0	0.0	0.0454545454545	0.0	0.0	0.00743874100927	0.0	0.0	0.0	0.0	0.075874457353	0.0140845070423	0.0	0.0
105243538	0.0	0.0	0.0	0.0	0.0	0.0	0.0	0.0	0.0	0.0	0.0	0.0	0.0	0.0	0.0	0.00652247942683	0.0	0.0	0.0	0.0	0.0	0.0	0.0	0.0	0.0	0.0	0.0	0.0	0.0	0.0	0.0	0.0	0.0	0.0	0.00431654676259	0.0	0.0	0.0	0.0	0.0	0.0	0.0	0.0
105243539	0.0471719140774	0.0	0.0	0.0652082235841	0.25	0.0484454391989	0.0	0.0	0.0	0.0	0.0	0.0	0.0	0.0	0.0	0.1494096476	0.0	0.218348416222	0.107403125014	0.0	0.0	0.0217391304348	0.0	0.0	0.0289418033202	0.0	0.0	0.0956954067394	0.0307715604075	0.0	0.0	0.0	0.0641160377117	0.0	0.0549882791088	0.0154795206326	0.0	0.0	0.0759481327152	0.0428368243438	0.0	0.0362602174038	0.150785398535
105243540	0.267244017899	0.174437888413	0.0	0.585229182951	0.31527463246	0.395121582358	0.0	0.0	0.142142715762	0.0644980026358	0.96917829961	0.0	0.588703039179	0.646838870593	0.369280357246	0.352426411893	0.169261397122	0.68589507762	0.326377564622	0.15798167939	0.593090286761	0.408017694777	0.21899810776	0.500683889731	0.148291176518	0.595936409359	0.651181670704	0.337879541526	0.155439782539	0.435395762493	0.139357238083	0.726834996497	0.286767680887	0.235137921883	0.266239256356	0.0814933444947	0.725873529581	0.321777366795	0.136231342845	0.334519203524	0.476301574378	0.261315434796	0.0666666666667
105243541	0.0781093180821	0.141034852961	0.0	4.83224730995	3.37536126507	2.02323577824	0.111842797041	0.0	0.579546429068	1.0875482435	1.84993751535	0.508373424128	0.272727272727	0.0	0.285714285714	3.44710895473	0.0	1.66797362615	0.40210544146	0.0859357993389	0.166310252965	0.243515568888	0.404286912992	0.0	1.28119075616	0.0198253582334	0.0	0.378385174391	0.471793220353	0.464658549374	0.451317686632	3.32452319232	0.071936093777	0.313403613498	1.8698000265	1.42837760602	0.223962054239	0.349756266059	1.31893091345	1.06525243378	0.0	2.47481988907	0.0333333333333
105243542	0.306807469612	0.1544450743	0.05	6.26364873133	4.90568617613	4.26755029551	0.104864560061	0.0	1.2131658857	1.3103342952	2.84844109294	0.822092751888	0.0	0.0	0.66340802711	5.37745728746	0.0	4.74002552957	0.81039053428	0.200096096686	1.04063844732	0.271492173082	0.262559997987	0.0	3.41491051766	0.00917431192661	0.0	1.02184265456	1.08146674417	0.439271699756	0.29662040926	6.00777471438	0.044812031259	0.78331300776	3.76827252454	3.67090606055	0.514401990441	0.999953712114	3.23814836129	2.34848092127	0.0285796377523	5.01223723237	0.0528320833573
