## Supplemental Table 7 for "Transcriptomic correlates of electrophysiological and morphological diversity within and across neuron types" (part 12 of 19)

	Gad2-IRES-Cre__L5__inh	Sst-IRES-Cre__L6__inh	Nos1-CreERT2|Sst-IRES-FlpO__L5-L6__inh	Scnn1a-Tg3-Cre__L2/3-L4__exc	Rbp4-Cre_KL100__L4__exc	Sim1-Cre_KJ18__L4-L6__exc	Chrna2-Cre_OE25__L5__inh	Nos1-CreERT2|Sst-IRES-FlpO__L1-L4__inh	Vip-IRES-Cre__L4__inh	Chat-IRES-Cre-neo__L2/3__inh	Oxtr-T2A-Cre__L1-L4__exc	Htr3a-Cre_NO152__L4__inh	Sst-IRES-Cre__L4__inh	Pvalb-IRES-Cre__L4__inh	Htr3a-Cre_NO152|Pvalb-T2A-Dre__L5-L6__inh	Nr5a1-Cre__L4__exc	Nos1-CreERT2__L5-L6__inh	Penk-IRES2-Cre-neo__L5-L6__exc	Ndnf-IRES2-dgCre__L1__inh	Sst-IRES-Cre__L5__inh	Htr3a-Cre_NO152__L2/3__inh	Nos1-CreERT2__L1-L4__inh	Vip-IRES-Cre__L6__inh	Pvalb-IRES-Cre__L6__inh	Ntsr1-Cre_GN220__L6__exc	Pvalb-IRES-Cre__L5__inh	Chat-IRES-Cre-neo__L4__inh	Gad2-IRES-Cre__L1__inh	Vip-IRES-Cre__L1-L2/3__inh	Vipr2-IRES2-Cre__L1-L6__inh	Nkx2-1-CreERT2__L1-L4__inh	Scnn1a-Tg2-Cre__L4__exc	Sst-IRES-Cre__L1-L2/3__inh	Oxtr-T2A-Cre__L1-L4__inh	Rbp4-Cre_KL100__L5__exc	Ctgf-T2A-dgCre__L6__exc	Slc32a1-T2A-FlpO|Vipr2-IRES2-Cre__L1-L4__inh	Htr3a-Cre_NO152__L6__inh	Oxtr-T2A-Cre__L5-L6__exc	Esr2-IRES2-Cre__L5-L6__exc	Pvalb-IRES-Cre__L2/3__inh	Tlx3-Cre_PL56__L4-L6__exc	Htr3a-Cre_NO152__L5__inh
105243543	0.0	0.140679700006	0.0	0.259402328235	0.719330010505	0.278172491393	0.0	0.0	0.0	0.0	0.677277821045	0.0	0.0	0.0	0.0	0.0338436282889	0.0	0.278697321417	0.0	0.0421920756829	0.0	0.0	0.0	0.0	0.0687878901234	0.018749829547	0.0	0.0	0.0	0.0	0.0	1.04028058509	0.0	0.0	0.288476495846	0.574257751258	0.0	0.0	0.535053942623	0.0	0.0	0.460537396556	0.0
105243544	0.0	0.0296035177451	0.0	0.170533580054	0.244180662226	0.502883236954	0.0	0.0	0.0	0.0	0.0	0.0	0.0	0.0	0.0	0.251479588452	0.0	0.09477102276	0.0	0.0	0.0	0.0	0.0	0.0	0.430113821553	0.0045871559633	0.0	0.0	0.0	0.0	0.0	0.211084372262	0.0	0.0	0.290838373046	0.672004214317	0.0	0.0	0.123773275484	0.114808851715	0.0	0.232209091028	0.0
105243545	0.0	0.0224588393765	0.0	0.0655254883684	0.255466427578	0.265150488017	0.0	0.0	0.106560467946	0.0718045139089	0.0	0.0	0.48381164499	0.0	0.0	0.272079358892	0.0	0.128269458858	0.0	0.0200525351576	0.0	0.0	0.0	0.0	0.0754837947927	0.0278260972039	0.0	0.0	0.0	0.0	0.0	0.216131250098	0.0	0.0	0.199768532638	0.0366123539755	0.0	0.0	0.0892936620124	0.283994449735	0.0	0.443908925975	0.0
105243546	0.0	0.0	0.0	0.0	0.0	0.0	0.0	0.0	0.0	0.0	0.0	0.0	0.0	0.0	0.0	0.0	0.0	0.0	0.0	0.0	0.0	0.0	0.0	0.0	0.0	0.0	0.0	0.0	0.0	0.0	0.0	0.0	0.0	0.0	0.00334090373365	0.0	0.0	0.0	0.0	0.0	0.0	0.0	0.0
105243547	0.0	0.0	0.0	0.0	0.0	0.12371375823	0.0	0.0	0.0149253731343	0.0	0.0	0.0	0.0	0.0	0.0	0.0513571204281	0.0	0.0227272727273	0.0	0.0	0.0	0.0	0.0	0.0	0.235638504758	0.0	0.0	0.0	0.0	0.0	0.0	0.0	0.0	0.0	0.0209774330037	0.00666666666667	0.0	0.0	0.0	0.0	0.0	0.0311735869628	0.0
105243548	0.146297938662	0.110992934836	0.185021985907	0.119266833948	0.0	0.0675675675676	0.0877192982456	1.23347990605	0.0	0.0	0.0	0.0	0.0	0.12248779427	0.0	0.110408931982	0.334303594537	0.238176824183	0.194793904172	0.0	0.0725602529653	0.0734226902409	0.0	0.187527259388	0.122182979808	0.257257459892	0.43242895233	0.109923994142	0.112806272672	0.123873100518	0.03125	0.0	0.160371534189	0.0386629227014	0.210923269475	0.121821418732	0.0	0.360234879081	0.0935754392927	0.0627548133754	0.15542097893	0.332574062815	0.160245164069
105243549	0.00305810397554	0.0	0.0	0.0	0.0	0.0	0.0	0.0	0.0	0.0	0.0	0.0	0.0	0.0	0.0	0.0	0.0	0.0	0.0	0.0	0.0	0.0	0.0	0.0	0.0	0.0	0.0	0.0	0.0	0.0	0.0	0.0	0.0	0.0	0.0	0.0	0.0	0.0	0.0	0.0	0.0	0.0	0.0
105243550	0.0540115538158	0.0	0.0	0.0	0.0	0.0	0.0582794402612	0.0	0.0	0.0	0.0	0.0	0.0	0.0	0.0	0.0	0.0	0.0	0.0	0.0789663031107	0.0	0.0	0.0	0.0	0.0	0.0	0.0	0.0	0.0	0.0	0.0	0.0	0.0	0.0	0.0141205484766	0.0253823661471	0.0	0.196676606785	0.0	0.0	0.0121359741818	0.0	0.0
105243551	0.0151504474324	0.224092963026	1.5453702538	0.0	0.0	0.0	0.0	1.36248761375	0.0298507462687	0.0	0.0	0.0	0.0	0.0	0.0	0.0	0.711259799948	0.0	0.0	0.0403132584984	0.0	0.140615629772	0.0	0.0	0.0	0.0	0.0	0.0	0.0	0.0	0.0	0.0	0.032312031259	0.0	0.0051582194255	0.0	0.0	0.0	0.0	0.0	0.0	0.0	0.0
105243552	0.0124998863647	0.0206797000058	0.0	0.0	0.0	0.0	0.0	0.0	0.0759322812127	0.0	0.0	0.0	0.0	0.0	0.0	0.0147529321017	0.0588235294118	0.0998253959723	0.0	0.0	0.0	0.0	0.0	0.0	0.0103092783505	0.0045871559633	0.0	0.0	0.0	0.0	0.0	0.0454545454545	0.0	0.0295677916123	0.0158192135782	0.0481921246033	0.0932330882776	0.0	0.0759481327152	0.0	0.0	0.0572605434845	0.0
105243553	0.0	0.0693226873375	0.0	0.0	0.0	0.268711452999	0.0175438596491	0.0	0.0149253731343	0.0277777777778	0.0454545454545	0.0	0.0	0.0188679245283	0.0	0.0147529321017	0.0	0.113636363636	0.323023670807	0.0	0.201857238083	0.1357319306	0.0	0.0	0.219560085414	0.0392059378894	0.0	0.167176383233	0.00671140939597	0.117997986484	0.0	0.0	0.055742895233	0.0198455392726	0.512258707217	0.287497273334	0.240438990662	0.231388178039	0.212789215883	0.027027027027	0.0	0.00869565217391	0.0
105243554	0.113523689071	0.0613794027358	0.116096404745	0.0148127336516	0.0	0.125819091644	0.0	0.0	0.284691175245	0.108524738767	0.337937646711	0.0	0.0909090909091	0.115646849376	0.0	0.0865617205071	0.0	0.0	0.156233102151	0.120258207173	0.0	0.0582342609198	0.0526315789474	0.0337226063983	0.0	0.0412844036697	0.0	0.190819898548	0.0812124989195	0.0440267361311	0.132747734795	0.0454545454545	0.107591628922	0.290154899838	0.0771451985342	0.128957347585	0.0588235294118	0.0869565217391	0.101403835843	0.0	0.0741062668806	0.0519763471609	0.351208240523
105243555	0.0663429051969	0.008	0.232192809489	0.0	0.0	0.0	0.106797593706	0.0	0.0	0.0	0.216131250098	0.194269929453	0.0	0.0	0.0	0.0136704859872	0.0682920027909	0.0	0.0609600961815	0.0	0.0	0.0	0.0	0.0	0.0	0.0448686225391	0.0	0.0	0.0315465752895	0.120053558191	0.0	0.0	0.0415241011861	0.0	0.0214541622021	0.0	0.0	0.0	0.085437875922	0.0	0.0225697414181	0.0	0.0
105243556	0.0263446784224	0.0	0.0	0.0296254673032	0.0	0.0	0.0	0.0	0.0	0.0	0.0	0.0	0.0	0.0652722946913	0.0	0.0	0.0	0.0	0.0	0.0	0.0	0.0361079140749	0.0	0.0	0.0	0.0320058712087	0.0	0.0	0.0770928524937	0.0	0.0	0.0	0.0641160377117	0.0	0.0131057905853	0.0	0.0	0.0	0.0	0.0	0.0431909499758	0.0	0.0
105243557	0.0245332349022	0.0	0.166096404744	0.127746588638	0.274519838924	0.0	0.0	0.0	0.0	0.0	0.0	0.0	0.0	0.0	0.0	0.0	0.0682920027909	0.0	0.0	0.0	0.0	0.0402221708493	0.0	0.0706793211679	0.0	0.0222843164914	0.0	0.00942065410087	0.0	0.0	0.0	0.0	0.0	0.0	0.00371937050463	0.0	0.0	0.0	0.0	0.0540540540541	0.0148822770021	0.0260869565217	0.0
105243558	0.0	0.0	0.0	0.0	0.0	0.0	0.0	0.0	0.0	0.0	0.0	0.0	0.0	0.0	0.0	0.0	0.0	0.0	0.0	0.0	0.0	0.0	0.0	0.0	0.0	0.0	0.0	0.0	0.0	0.0	0.0	0.0	0.0	0.0	0.0	0.0	0.0	0.0	0.0	0.0	0.0	0.0	0.0
105243559	0.0	0.0	0.0	0.0	0.0	0.0	0.0	0.0	0.0	0.0	0.0	0.0	0.0	0.0	0.0	0.0	0.0	0.0	0.0	0.0	0.0	0.0	0.0	0.0	0.0	0.0	0.0	0.0	0.0	0.0	0.0	0.0	0.0	0.0	0.0	0.0	0.0	0.0	0.0	0.0	0.0	0.0	0.0
105243560	0.0	0.0	0.0	0.0	0.0	0.0	0.0	0.0	0.0	0.0	0.0	0.0	0.0	0.0	0.0	0.0	0.0	0.0	0.0	0.0	0.0	0.0	0.0	0.0	0.0	0.0	0.0	0.0	0.0	0.0	0.0	0.0	0.0	0.0	0.0	0.0	0.0	0.0	0.0	0.0	0.0	0.0	0.0
105243561	0.328649205114	0.439199581858	0.324592654817	0.039700257135	0.0	0.124517825957	0.111225438647	0.0	0.106712643575	0.181210054335	0.0	0.0	0.762937947525	0.346781362522	0.0	0.160748376067	0.853622888249	0.0	0.0192307692308	0.247105221357	0.03125	0.06569993608	0.508401630673	0.316069315472	0.158249985561	0.435726255942	0.0	0.118751082062	0.123236361181	0.422603105503	0.146888741192	0.0	0.0915241011861	0.200578832902	0.0463228979279	0.0771197071695	0.0	0.0	0.0927459507144	0.0	0.513190014182	0.0507207827318	0.146410580759
105243562	0.0759844357324	0.0853864726045	0.878983474798	0.0	0.0	0.0	0.0	0.0	0.108874936551	0.0	0.0	0.0	0.0	0.334284161005	0.401050703151	0.0	0.177776297628	0.0	0.133283410338	0.160184430822	0.0	0.0108695652174	0.0	0.364281057796	0.0	0.197700309634	0.0	0.0400558320101	0.0394808258346	0.0	0.183061906098	0.0	0.173166369443	0.0	0.00820207153689	0.0323865399675	0.0	0.0	0.0	0.0	0.0918621219384	0.0	0.0333333333333
105243563	0.158783146944	0.0796102777198	0.0	0.0	0.0	0.0	0.0	0.0	0.0	0.0	0.0	0.0	0.0	0.0566037735849	0.0	0.0	0.0588235294118	0.0	0.0881723557831	0.233966435241	0.0	0.294285714895	0.0	0.262903233409	0.0	0.182504133494	0.0	0.113653029818	0.157179228972	0.0	0.0	0.0	0.115057139303	0.0363070727644	0.017961962429	0.0	0.0	0.0	0.0	0.0	0.120341702797	0.0	0.1
105243565	0.13905376395	0.041675626925	0.0	0.0	0.0	0.0	0.121173519221	0.0	0.0	0.0	0.0	0.0	0.541290573672	0.197386404666	0.0	0.0	0.142881793974	0.0	0.194793904172	0.124603320954	0.0	0.228798309089	0.0263157894737	0.374771270802	0.0	0.253814311425	0.0	0.128475062552	0.160594393547	0.0277777777778	0.0	0.0	0.0	0.1406306415	0.0	0.0	0.0	0.0434782608696	0.0	0.027027027027	0.279145300192	0.0	0.184118731869
105243566	0.0142013950757	0.0	0.0	0.0	0.0	0.0	0.0	0.0	0.0	0.0	0.0	0.0	0.0	0.0	0.0	0.0	0.0	0.0	0.0	0.0	0.0	0.0	0.0	0.0	0.0103092783505	0.0273128271119	0.0	0.0153857802038	0.0	0.0	0.0	0.0	0.0678283094337	0.0	0.0	0.0	0.0	0.0	0.0	0.0	0.0	0.0	0.0
105243567	0.0235487453154	0.0351385393822	0.0	0.0422762799632	0.0	0.0	0.0	0.0	0.0	0.0718045139089	0.0	0.0	0.0	0.0771219404009	0.0	0.0	0.0	0.0227272727273	0.484729569037	0.0142857142857	0.0	0.0	0.0	0.0	0.020618556701	0.064627468985	0.0	0.025140446632	0.0173487416156	0.0	0.0	0.0	0.0	0.0	0.0353187657502	0.00666666666667	0.0	0.0	0.0662033763118	0.0	0.0444104770828	0.0929413070359	0.0
105243569	0.0	0.0	0.0	0.0	0.0	0.0627548133753	0.0	0.0	0.0	0.0	0.395158498068	0.0	0.0	0.0	0.0	0.0	0.0	0.0	0.0	0.0184640178623	0.0877298413144	0.0	0.0	0.0	0.0	0.0	0.0	0.0203560039948	0.0	0.0	0.0	0.0	0.0	0.0	0.0520321353797	0.0	0.0	0.0	0.0	0.0	0.0	0.0	0.0
105243570	0.0	0.0	0.0	0.0	0.0	0.0	0.0	0.0	0.0	0.0277777777778	0.0	0.0	0.0	0.0	0.0	0.0	0.0	0.0	0.0	0.00714285714286	0.0	0.0	0.0	0.0	0.0	0.0	0.0	0.0	0.00671140939597	0.0	0.0	0.0	0.0	0.0	0.0	0.0	0.0	0.0	0.0	0.0	0.00469483568075	0.0	0.0
105243571	0.0	0.0	0.0	0.0	0.0	0.0	0.0	0.0	0.0	0.0	0.0	0.0	0.0	0.0	0.0	0.0171601851911	0.0	0.0	0.0	0.0	0.0	0.0	0.0	0.0	0.0681928849909	0.0	0.0	0.00335570469799	0.0	0.0	0.0	0.0	0.0	0.00854700854701	0.0125384827592	0.0105664166715	0.0	0.0	0.0	0.39247568756	0.0	0.0	0.0
105243572	0.0109631880756	0.0	0.0	0.018691588785	0.0	0.0135135135135	0.0	0.0	0.0	0.0	0.0	0.0	0.0	0.0	0.0	0.0106377057643	0.0	0.0	0.0	0.0	0.0	0.0	0.0263157894737	0.0	0.0	0.0045871559633	0.0	0.00671140939597	0.0370708856111	0.0277777777778	0.0	0.0	0.0	0.0	0.0214745503649	0.0	0.0	0.0	0.0281690140845	0.0	0.00469483568075	0.00869565217391	0.0
105243573	0.0163839510845	0.0	0.0	0.0	0.0	0.0	0.0	0.0	0.0	0.0	0.0	0.0	0.0	0.116413679272	0.0	0.0	0.0	0.0	0.0	0.0	0.0	0.0768053172876	0.0	0.0	0.0569439376913	0.043586409105	0.0	0.0632504535737	0.0	0.0	0.125	0.0	0.0	0.0	0.0106609941527	0.0	0.0	0.0	0.0	0.0	0.0445060106292	0.0	0.238324903983
105243574	0.0	0.0333594000115	0.0	0.0	0.0	0.0	0.0	0.0	0.0	0.0	0.0	0.0	0.0	0.0	0.0	0.0	0.0	0.0	0.0	0.0	0.0	0.0	0.0	0.0	0.0	0.0	0.0	0.0	0.0	0.0	0.0	0.0	0.0	0.0	0.00371937050463	0.0	0.0	0.0	0.0	0.0	0.0	0.0	0.0
105243575	0.0	0.0	0.0	0.0	0.0	0.0	0.0	0.0	0.0	0.0	0.0	0.0	0.0	0.0	0.0	0.0	0.0	0.0	0.0	0.0	0.0	0.0	0.0	0.0	0.0	0.0	0.0	0.0	0.0	0.0	0.0	0.0	0.0	0.0	0.00631988118386	0.0	0.0	0.0	0.0	0.0	0.0	0.0	0.0
105243577	0.0175990443491	0.0126797000058	0.158496250072	0.0	0.0	0.0313774066877	0.0	0.0	0.0	0.0	0.0	0.0	0.0	0.0	0.0	0.0142363441096	0.0	0.084100902685	0.0384615384615	0.0142857142857	0.0	0.0	0.0	0.0	0.0	0.0283024082635	0.0	0.0504135387814	0.0	0.0	0.0	0.105542186131	0.0	0.0	0.0233181275022	0.0	0.0	0.0	0.0992168185825	0.0	0.0140845070423	0.0	0.0
105243578	0.0645384252161	0.0466631201133	0.0	0.0	0.0	0.0214184121719	0.0	0.0	0.34069957001	0.0	0.0	0.437144127504	0.0	0.0	0.0	0.0	0.0	0.0	0.0	0.0469275400595	0.3405576705	0.0434782608696	0.0	0.152764023192	0.100565850538	0.126038504314	0.0	0.0568240011851	0.297343401789	0.48228382822	0.19154009428	0.0	0.0290241011861	0.156177802522	0.0489558757368	0.0453823661471	0.0	0.250212500094	0.0	0.128510473031	0.164404776577	0.0224779347889	0.0
105243579	0.0	0.0	0.0	0.0	0.0	0.0	0.0	0.0	0.0	0.0	0.0	0.0	0.0	0.0	0.0	0.0	0.0	0.0	0.0	0.0	0.0	0.0	0.0	0.0	0.0	0.0	0.0	0.0	0.0	0.0	0.0	0.0	0.0	0.0	0.0	0.0	0.0	0.0	0.0	0.0	0.0	0.0	0.0
105243580	0.0	0.0	0.0	0.0	0.0	0.0	0.0	0.0	0.0	0.0	0.0	0.0	0.0	0.0	0.0	0.0	0.0	0.0	0.0	0.0	0.0	0.0	0.0	0.0	0.0	0.0	0.0	0.0	0.0	0.0	0.0	0.0	0.0	0.0	0.0	0.0	0.0	0.0	0.0	0.0	0.0	0.0	0.0
105243581	0.0	0.0	0.0	0.0	0.0	0.0	0.0	0.0	0.0	0.0	0.0	0.0	0.0	0.0	0.0	0.0	0.0	0.0	0.0	0.0	0.0	0.0	0.0	0.0	0.0	0.0	0.0	0.0	0.0	0.0	0.0	0.0	0.0	0.0	0.0	0.0	0.0	0.0	0.0	0.0	0.0	0.0	0.0
105243582	0.0920844116855	0.143697384249	0.0	0.174345790328	0.0	0.150044429843	0.0782356424323	0.0	0.0	0.0	0.0	0.102255645208	0.0	0.178402400383	0.331704013556	0.142971759809	0.0760283088447	0.0	0.115814765635	0.110262225301	0.03125	0.0745432716862	0.18972245699	0.0851063829787	0.0	0.066223447441	0.0	0.167680074585	0.0844817282974	0.169681234911	0.0	0.268495027073	0.131520005497	0.0	0.133965460506	0.0544661666763	0.411764705882	0.21932148345	0.0521188692696	0.0	0.138641317618	0.0990636297633	0.0
105243583	0.0385289999114	0.0451508495182	0.0	0.0	0.0	0.0	0.0	0.0	0.0	0.0	0.0	0.0	0.0	0.0	0.0	0.0	0.0	0.0	0.0	0.0	0.0	0.0	0.0	0.0	0.0	0.0045871559633	0.0	0.0	0.0	0.0	0.0	0.0	0.0	0.0	0.00659706834636	0.0	0.0	0.245385051729	0.0536247172121	0.0	0.0	0.0	0.0
105243585	4.7158922151	4.907792603	4.64581509715	4.31496790505	5.19589947869	5.09882365629	5.30186122987	5.13495848501	4.05494376797	3.96473818298	5.42310275293	5.02217758675	4.64003271313	3.38775854222	4.32266738517	4.65904010022	4.67457548472	6.28963800768	6.04589038113	4.7871265234	3.42896637457	5.01614896601	3.57948018039	3.67163444705	6.84233535684	4.07691996677	5.44335595912	5.52206015647	4.11749649126	5.00811102221	4.47989240361	4.07429251221	4.77785389569	3.97623141157	5.35339378293	6.40607639865	4.07574196852	4.54935625611	5.43963536688	4.69403067139	4.04257844401	5.29551424167	3.87228100468
105243592	0.0	0.0	0.0	0.0	0.0	0.0	0.0	0.0	0.0	0.0	0.0	0.0	0.0	0.0	0.0	0.0	0.0	0.0	0.0	0.0	0.0	0.0	0.0	0.0	0.0	0.0	0.0	0.0	0.0	0.0	0.0	0.0	0.0	0.0	0.0	0.0	0.0	0.0	0.0	0.0	0.0	0.0	0.0
105243593	0.294622257197	0.39126814957	0.229248125036	0.143195589672	0.161560156295	0.357998014815	0.454821271993	0.333333333333	0.506340485128	0.243191319504	0.272727272727	0.405966532281	0.416814772793	0.3442781245	0.595703571634	0.348865997987	0.164263602962	0.229018536297	0.302978605811	0.489239151407	0.3125	0.286302717423	0.550652960621	0.292657180897	0.493110341229	0.320411123886	0.0	0.346218728868	0.605934312182	0.243191319504	0.330780078147	0.181818181818	0.383496250072	0.348193108503	0.259782553988	0.230065166695	0.376018671928	0.224779347889	0.211267605634	0.189189189189	0.307120495774	0.333192434142	0.2
105243594	0.00917431192661	0.0	0.0	0.0	0.0	0.0	0.0	0.0	0.0	0.0	0.0	0.0	0.0	0.0	0.0	0.0260161649995	0.0	0.0	0.0	0.0	0.0	0.0	0.0	0.0	0.0	0.0	0.0	0.00671140939597	0.00671140939597	0.0	0.0	0.0	0.0125	0.0	0.00143884892086	0.0	0.0	0.0	0.0825067745793	0.0	0.0	0.0	0.0
105243596	0.0	0.0	0.0	0.0	0.0	0.0	0.0	0.0	0.0	0.0	0.0	0.0	0.0	0.0	0.0	0.0	0.0	0.0	0.0	0.0	0.0	0.0108695652174	0.0	0.0	0.0239374030401	0.0	0.0	0.0	0.0155834100328	0.0	0.0	0.0	0.0	0.00854700854701	0.00431654676259	0.0333333333333	0.0	0.0	0.0	0.0	0.0	0.0	0.0
105243597	0.0	0.0	0.0	0.0	0.0	0.0	0.0	0.0	0.0	0.0	0.0	0.0	0.0	0.0	0.0	0.0	0.0	0.0	0.0	0.0	0.0	0.0	0.0	0.0	0.0	0.0	0.0	0.00779170501641	0.0	0.0	0.0	0.0	0.0	0.0	0.0	0.0105664166715	0.0	0.0	0.0	0.0	0.0	0.0	0.0
105243601	0.0	0.0	0.0	0.0	0.0	0.0	0.0	0.0	0.0	0.0	0.0	0.0	0.0	0.0	0.0	0.00955525964975	0.0	0.0	0.0	0.0	0.0	0.0	0.0	0.0	0.0	0.0	0.0	0.0	0.0	0.0	0.0	0.0	0.0	0.0	0.0	0.0	0.0	0.0	0.0	0.0	0.0	0.040381358172	0.0
105243604	0.0826245567828	0.0413594000115	0.158496250072	0.0638587851791	0.588351745564	0.127719069079	0.0933671595595	0.0	0.0	0.0	0.0	0.0	0.181818181818	0.0	0.0	0.21641778082	0.242864348314	0.0	0.265281133349	0.0271953923004	0.0	0.0	0.161296921498	0.0	0.0651745164422	0.0355728784503	0.0	0.0327345218193	0.0803844290168	0.0	0.099060156295	0.0	0.0732247624391	0.0	0.0814142100604	0.027249752275	0.0	0.0	0.0	0.125509626751	0.0908150335106	0.138735303017	0.0
105243606	0.0681106660687	0.057830549524	0.0	0.153460031957	0.634200307809	0.293542077851	0.22870480022	0.0	0.0	0.166666666667	0.0	0.280209694425	0.0	0.0299049528438	0.732754716707	0.214087047116	0.521534336049	0.171869146005	0.151589289411	0.0881099311049	0.0	0.134074260088	0.0	0.0	0.113167834263	0.152229139822	0.0	0.17906221153	0.0977203545921	0.166666666667	0.0	0.0	0.10135655571	0.0220936965874	0.135180666219	0.103477336265	0.397346323656	0.0	0.167702684445	0.0	0.0763433801763	0.224406618398	0.0
105243607	0.013216905489	0.0	0.0	0.123083411228	0.1875	0.113754763715	0.0	0.0	0.0	0.0	0.0	0.0	0.0	0.0	0.0	0.105353868232	0.0	0.0527710930657	0.0	0.0	0.0	0.0	0.0	0.0	0.0429889175406	0.0045871559633	0.0	0.0	0.00671140939597	0.0	0.112030078147	0.415782042043	0.0125	0.0	0.128456196066	0.0	0.0	0.0	0.0845070422535	0.0	0.0460439198219	0.0825378530116	0.0
105243610	0.0	0.0	0.0	0.0	0.0	0.0	0.0	0.0	0.0	0.0	0.0	0.0	0.0	0.0	0.0	0.0	0.0	0.0	0.0	0.0	0.0	0.0	0.0	0.0	0.0	0.0	0.0	0.0	0.0	0.0	0.0	0.0	0.0	0.0	0.0	0.0	0.0	0.0	0.0	0.0	0.0	0.0	0.0
105243612	0.0177594951745	0.0788264764432	0.0	0.0	0.0	0.150044429843	0.0	0.0	0.0	0.0	0.0	0.0	0.0	0.0	0.0	0.0164609053498	0.0	0.175167253002	0.0	0.0	0.0	0.0	0.0874191603918	0.0	0.0532981958911	0.0191280963369	0.0	0.0	0.0	0.0	0.0	0.0	0.0	0.0	0.0204679243697	0.0260459373041	0.0	0.0	0.094566838277	0.0	0.0805033095068	0.0347826086957	0.0
105243623	0.0	0.0	0.0	0.0	0.0	0.0	0.0	0.0	0.0	0.0	0.0	0.0	0.0	0.0	0.0	0.0	0.0	0.0	0.0	0.0	0.0	0.0	0.0	0.0	0.0	0.0	0.0	0.0	0.0	0.0	0.0	0.0	0.0	0.0	0.0	0.0	0.0	0.0	0.0	0.0	0.0	0.0	0.0
105243624	0.0	0.0	0.0	0.0	0.0	0.0	0.0	0.0	0.0	0.0	0.0	0.0	0.0	0.0	0.0	0.00411522633745	0.0	0.0	0.0	0.0	0.0	0.0	0.0	0.0	0.0	0.0	0.0	0.0	0.0	0.0	0.0	0.0	0.0	0.0	0.0	0.0	0.0	0.0	0.0	0.0	0.0	0.0	0.0
105243627	0.0	0.0	0.0	0.0	0.0	0.0	0.0	0.0	0.0	0.0	0.0	0.0	0.0	0.0	0.0	0.0	0.0	0.0	0.0	0.0	0.0	0.0	0.0	0.0	0.0	0.0	0.0	0.0	0.0	0.0	0.0	0.0	0.0	0.0	0.0	0.0	0.0	0.0	0.0	0.0	0.0	0.0	0.0
105243634	0.00484698012453	0.0	0.240367746103	0.0	0.0	0.0	0.0	0.0	0.0149253731343	0.0	0.0	0.0	0.392902554081	0.0	0.0	0.0	0.0	0.0	0.0	0.0	0.0	0.0	0.0	0.195104787265	0.0	0.0808427066832	0.0	0.0	0.0	0.0	0.0	0.0	0.032312031259	0.042735042735	0.0	0.0378161689465	0.0	0.0	0.0	0.0	0.0525459756548	0.0	0.0
105243636	0.0474305046004	0.0	0.0	0.0345835487677	0.0	0.0	0.0	0.0	0.0	0.0	0.0	0.0	0.0	0.0	0.428571428571	0.0	0.0588235294118	0.0	0.0	0.0	0.21875	0.133068271199	0.300469803023	0.0494027254232	0.0	0.150690181921	0.0	0.0367687987972	0.172790101994	0.0	0.0	0.0	0.0	0.137973545192	0.00951756812104	0.0	0.0	0.300299591113	0.0223234155031	0.0	0.0309153169048	0.0	0.0
105243637	0.0	0.0	0.0	0.0	0.0	0.0	0.0	0.0	0.0	0.0	0.0	0.0	0.0	0.0	0.0	0.0	0.0	0.0	0.0	0.0	0.0	0.0	0.0	0.0	0.0	0.0	0.0	0.0	0.0	0.0	0.0	0.0	0.0	0.0	0.0	0.0	0.0	0.0	0.0	0.0	0.0	0.0	0.0
105243642	0.0249537349749	0.0650342641356	0.219615871139	0.166341331105	0.0	0.0627548133753	0.0	0.0	0.0	0.156773783049	0.0	0.0	0.0	0.0	0.0	0.0338634514012	0.0	0.0	0.0	0.105162910937	0.0	0.0	0.0	0.0	0.111482280322	0.0415379928234	0.0	0.0451079395041	0.0535387914329	0.0	0.099060156295	0.0	0.0350919365257	0.0	0.0330373900952	0.0731818661567	0.543995736085	0.0	0.0	0.0	0.0	0.0725204348077	0.0
105243644	0.0	0.0	0.0	0.0	0.0	0.0	0.0	0.0	0.0	0.0	0.0	0.0	0.0	0.0	0.0	0.0174811831829	0.0	0.175323761765	0.0	0.0	0.0	0.0	0.0	0.0	0.0402772226352	0.0	0.0	0.0	0.0	0.0	0.0	0.0	0.0	0.0	0.0170154731408	0.0283195167563	0.0	0.0	0.0	0.137498995709	0.0	0.0	0.0
105243645	0.0	0.0	0.0	0.0	0.0	0.0	0.0	0.0	0.0	0.0	0.0	0.0	0.0	0.0	0.0	0.00411522633745	0.0	0.0	0.0	0.0	0.0	0.0108695652174	0.0	0.0	0.0	0.0	0.0	0.0	0.0	0.0	0.0	0.0	0.0	0.0	0.0174545212515	0.0826902978547	0.0	0.0	0.0521188692696	0.0	0.0	0.0	0.0
105243646	0.0170793960267	0.0	0.0	0.0	0.0	0.0	0.0	0.0	0.0	0.0	0.0	0.0	0.0	0.0	0.0	0.0	0.0	0.0	0.0	0.0	0.0	0.0	0.0	0.0	0.0	0.0836506695293	0.0	0.0	0.0378782294615	0.0	0.0	0.0	0.0	0.0	0.00676322261603	0.0	0.0	0.221194036576	0.0	0.0	0.0	0.0	0.0
105243647	0.108231563777	0.110413666871	0.140367746103	0.0888208012897	0.0	0.0135135135135	0.0526315789474	0.0	0.123800309685	0.0	0.0	0.0	0.0	0.1245266574	0.0	0.0444348210941	0.0	0.0	0.161390719669	0.106145078964	0.0	0.0	0.0263157894737	0.0425531914894	0.0	0.071388621225	0.0	0.0627191212678	0.00671140939597	0.0	0.0	0.0	0.032312031259	0.0589300663531	0.0377506286818	0.0	0.0932330882776	0.130434782609	0.0	0.027027027027	0.0561093179107	0.130149793555	0.240960623017
105243648	0.0710032760112	0.0570342641356	0.279248125036	0.0872883177839	0.0	0.0428368243438	0.0	0.0	0.0732371730688	0.0	0.223040481619	0.0322580645161	0.0	0.0	0.0	0.0530212778564	0.0294117647059	0.0527710930657	0.0924491331165	0.0677989506881	0.0	0.0739929882833	0.0	0.174040618937	0.0891119194823	0.0577291857831	0.0	0.0659791211335	0.0693874925005	0.0277777777778	0.0625	0.0	0.0705482023722	0.0	0.108136897921	0.034195220113	0.0	0.112389673944	0.0691111351494	0.0	0.0991606089972	0.159123547986	0.0333333333333
105243649	0.142819098359	0.172497939394	0.179248125036	0.108270677577	0.1875	0.217254264825	0.133069517556	0.333333333333	0.14478268236	0.0833333333333	0.0909090909091	0.08338588712	0.0	0.0676408019004	0.0	0.207691905431	0.117647058824	0.240567329562	0.267440203762	0.229622892321	0.143280078147	0.0760869565217	0.0263157894737	0.0212765957447	0.394481056768	0.127586152253	0.0	0.146291043591	0.121945805379	0.226942361151	0.192810156295	0.0909090909091	0.249391058937	0.0711275905546	0.203336342485	0.197233083338	0.117647058824	0.0869565217391	0.157322887344	0.027027027027	0.0739666079914	0.218215108739	0.1
105243650	0.0119476776624	0.0	0.0	0.0	0.0	0.0135135135135	0.0	0.0	0.0	0.0	0.0	0.0	0.0	0.0	0.0	0.0	0.0588235294118	0.0	0.0	0.0	0.0	0.0	0.0	0.0	0.0103092783505	0.0	0.0	0.0	0.0	0.0	0.03125	0.0	0.0	0.0	0.00765745049624	0.0266666666667	0.0	0.0	0.0	0.0	0.0319594127796	0.0	0.0
105243651	0.0	0.0	0.0	0.0	0.0	0.0135135135135	0.0	0.0	0.0	0.0	0.0	0.0	0.0	0.0	0.512137500103	0.0	0.0	0.0	0.0	0.00714285714286	0.0	0.0	0.0	0.144837338767	0.0	0.0367998523533	0.0	0.00335570469799	0.0	0.0	0.0	0.0	0.0125	0.0	0.00143884892086	0.0	0.0	0.0	0.0	0.0	0.00469483568075	0.0	0.0
105243653	0.0940505664792	0.179161059507	0.079248125036	0.0280373831776	0.0	0.0933363594001	0.066795700387	0.0	0.146474346138	0.152551474898	0.0	0.209414616011	0.0	0.109572734378	0.142857142857	0.0530212778564	0.0588235294118	0.0360218750164	0.0881723557831	0.192474903903	0.0495300781475	0.0607061141383	0.0	0.223230916943	0.11435832104	0.0813402175489	0.0	0.0849783764951	0.191188288106	0.0555555555556	0.0	0.0	0.21763395417	0.0590332529539	0.063797838474	0.0695780769476	0.0	0.0	0.0777966472685	0.0	0.122787000911	0.0275645652299	0.213077247426
105243655	0.0779205051805	0.0546631201133	0.0	0.0382005873014	0.270120505931	0.0	0.0	0.0	0.0	0.0	0.0	0.0	0.0	0.0	0.0	0.0402659870188	0.0	0.397413784845	0.0	0.0564777899686	0.163997734795	0.0966828017751	0.0	0.0494027254232	0.0948419829365	0.0245759266267	0.0	0.0498677921072	0.0326038992962	0.0	0.0	0.0	0.0	0.0	0.0495673789837	0.143773297061	0.0	0.0	0.0900326397575	0.110471968682	0.0671324320112	0.0552830609097	0.0
105243656	0.00484698012453	0.008	0.353840779853	0.0	0.0	0.0313774066877	0.0	0.528320833573	0.0	0.0	0.0720437500327	0.0	0.0	0.0	0.494204516949	0.131468428202	0.165138524827	0.0	0.0	0.0	0.0	0.0280974184861	0.0	0.0	0.0	0.0045871559633	0.0	0.0	0.0311668200656	0.0	0.0	0.0909090909091	0.0375	0.0	0.0614277771902	0.0154795206326	0.0	0.0	0.0	0.138629270728	0.0	0.067663997509	0.0
105243657	0.0	0.0	0.0	0.0	0.0	0.0	0.0	0.0	0.0	0.0	0.0	0.0	0.0	0.0	0.0	0.00411522633745	0.0	0.120122777701	0.0	0.0	0.0	0.0	0.0	0.0	0.0	0.0247354010219	0.0	0.0	0.0	0.0	0.0	0.299996038281	0.0	0.0	0.0198498328698	0.0288128539659	0.0	0.0	0.094759443022	0.0	0.0	0.0403813581719	0.0
105243658	0.0	0.0	0.0	0.0	0.0	0.0	0.0	0.0	0.0	0.0	0.0	0.0	0.0	0.0	0.0	0.0	0.0	0.0	0.0	0.0	0.0	0.0	0.0	0.0	0.0	0.0	0.0	0.0	0.0	0.0	0.0	0.0	0.0	0.0	0.0	0.0	0.0	0.0	0.0140845070423	0.0	0.0	0.0	0.0
105243659	0.014701391199	0.0	0.0	0.0	0.0	0.0	0.0	0.0	0.0	0.0	0.0	0.0	0.0	0.0	0.0	0.0	0.0	0.0	0.0	0.0	0.0	0.0	0.0	0.0	0.0	0.0	0.0	0.0	0.0	0.0	0.0	0.0	0.0	0.0	0.0	0.0	0.0	0.0	0.0	0.0	0.0	0.0	0.0
105243660	0.0	0.0	0.0	0.0	0.0	0.0	0.0	0.0	0.0	0.0	0.0	0.0	0.0	0.0	0.0	0.0	0.0	0.0	0.0	0.0	0.0	0.0	0.0	0.0	0.0	0.0	0.0	0.0	0.0	0.0	0.0	0.0	0.0	0.0	0.0	0.0	0.0	0.0	0.0	0.0	0.0	0.0	0.0
105243661	0.0166955095371	0.0665754247591	0.0	0.0454016915433	0.0	0.0	0.0	0.0	0.0	0.0	0.0	0.0	0.0	0.0	0.0	0.0	0.0	0.0	0.0	0.0291961631518	0.0	0.0	0.0	0.0762757978877	0.0	0.0776571486634	0.0	0.0	0.0	0.0	0.0	0.0	0.0125	0.0	0.0	0.00666666666667	0.0	0.0	0.0	0.192683324782	0.0249855779103	0.0	0.0
105243665	0.0	0.024	0.0	0.0373831775701	0.0	0.0	0.0	0.0	0.0	0.0	0.0	0.0	0.0	0.0	0.0	0.0	0.0	0.140225568215	0.0	0.0	0.0	0.0504766977149	0.0	0.0	0.0	0.0	0.0	0.0234136910185	0.0	0.0	0.0	0.0	0.0	0.0	0.0	0.0	0.0	0.0	0.0	0.0	0.0	0.0	0.0
105243666	0.0319356070209	0.0	0.0	0.0	0.0	0.0	0.0175438596491	0.0	0.0	0.155964162337	0.0	0.0	0.0	0.0	0.0	0.0275738260006	0.171555588652	0.0	0.0	0.00714285714286	0.0	0.0	0.0	0.0	0.0	0.0	0.0	0.0201342281879	0.0	0.0277777777778	0.355402033128	0.0	0.0	0.0	0.00732009041906	0.0105664166715	0.0	0.0	0.0764262641507	0.0	0.0	0.033972961701	0.0
105243667	0.0	0.0	0.0	0.0	0.0	0.0	0.0	0.0	0.0	0.0	0.0	0.0	0.0	0.0	0.0	0.0	0.0	0.0	0.0	0.0	0.0	0.0	0.0	0.0	0.0	0.0	0.0	0.0	0.0	0.0	0.0	0.0	0.0	0.0	0.0	0.0	0.0	0.0	0.0	0.0	0.0	0.0	0.0
105243668	0.0908194241906	0.0846797000058	0.190367746103	0.104942230752	0.0	0.0602625894411	0.166523738532	0.0	0.177647389769	0.376409632928	0.117498295487	0.0	0.0	0.0907048098502	0.142857142857	0.026582023122	0.362936764791	0.202429331718	0.21186169784	0.104640751896	0.0	0.225569354854	0.0526315789474	0.0887218085413	0.137712388736	0.125531972251	0.0	0.116445525926	0.117766010281	0.0555555555556	0.26537040926	0.0	0.19767226489	0.132083632953	0.0836254161339	0.167604400307	0.279699264833	0.150410070376	0.156011487282	0.0540540540541	0.0845702043946	0.101219521185	0.0
105243671	0.0	0.0	0.0	0.0	0.0	0.0	0.0	0.0	0.0	0.0	0.0	0.0	0.0	0.0	0.0	0.0	0.0	0.0	0.0	0.0	0.0	0.0	0.0	0.0	0.0	0.0	0.0	0.0	0.0	0.0	0.0	0.0	0.0	0.0	0.0	0.0	0.0	0.0	0.0	0.0	0.0	0.0	0.0
105243672	0.0349169801678	0.0339834201075	0.0	0.192589846228	0.26062031259	0.0379372286765	0.0	0.0	0.0	0.0	0.0	0.169287984305	0.0	0.0967789248479	0.0	0.0919494618719	0.0	0.0	0.0	0.0387590339621	0.0	0.0	0.0	0.0	0.0	0.0106510463068	0.0	0.0157732876448	0.0	0.0	0.0	0.0	0.0	0.0	0.107749853411	0.119318024498	0.117647058824	0.0	0.0722434227738	0.0	0.0	0.0858292584311	0.0
105243673	0.0	0.0	0.0	0.0	0.0	0.0	0.0	0.0	0.0	0.0	0.0	0.0	0.0	0.0	0.0	0.0	0.0	0.0	0.0	0.0	0.0	0.0	0.0	0.0	0.0	0.0	0.0	0.0	0.0	0.0	0.0	0.0	0.0	0.0	0.0	0.0	0.0	0.0	0.0	0.0	0.0	0.0	0.0
105243674	0.0	0.0	0.0	0.0	0.0	0.0	0.0	0.0	0.0	0.0	0.0	0.0	0.0	0.0	0.0	0.0	0.0	0.0	0.0	0.0	0.0	0.0	0.0	0.0	0.0	0.0	0.0	0.0	0.0	0.0	0.0	0.0	0.0	0.0	0.0	0.0	0.0	0.0	0.0	0.0	0.0	0.0	0.0
105243675	0.0	0.0	0.0	0.0	0.0	0.0	0.0	0.0	0.0	0.0	0.0	0.0	0.0	0.0	0.0	0.0	0.0	0.0	0.0	0.0	0.0	0.0	0.0	0.0	0.0	0.0	0.0	0.00335570469799	0.0	0.0	0.0	0.0	0.0	0.0	0.0	0.0	0.0	0.0	0.0	0.0	0.0	0.0	0.0
105243676	0.01933311344	0.119577442533	0.358496250072	0.0527463195306	0.0	0.0	0.0	0.0	0.26916294983	0.0	0.0	0.0	0.0	0.0	0.0	0.0	0.0	0.0	0.126343377083	0.0237280578206	0.0	0.0	0.14852253131	0.0	0.0	0.0261488060465	0.0	0.0	0.0	0.0	0.0	0.0	0.0	0.0	0.00431654676259	0.0	0.0	0.0	0.0	0.0	0.0	0.0	0.0
105243677	0.0	0.0	0.0	0.0	0.0	0.0	0.0	0.0	0.0	0.0	0.0	0.0	0.0	0.0	0.0	0.0	0.0	0.0	0.0	0.0	0.0	0.0	0.0	0.0	0.0	0.0	0.0	0.0	0.0	0.0	0.0	0.0	0.0	0.0	0.0	0.0	0.0	0.0	0.0	0.0	0.0	0.0	0.0
105243678	0.0	0.0	0.0	0.0	0.0	0.0	0.0	0.0	0.0	0.0	0.0	0.0	0.0	0.0	0.0	0.0	0.0	0.0	0.0	0.0	0.0	0.0	0.0	0.0	0.0	0.0	0.0	0.0	0.0	0.0	0.0	0.0	0.0	0.0	0.0	0.0	0.0	0.0	0.0	0.0	0.0	0.0	0.0
105243679	0.0154262817106	0.0	0.0	0.0	0.0	0.0	0.0	0.0	0.0	0.0	0.0	0.0	0.0	0.0	0.0	0.0	0.0	0.0	0.0	0.0	0.167423500144	0.0	0.0	0.0	0.0	0.0128777748718	0.0	0.0	0.0	0.0	0.0	0.0	0.0	0.0	0.0	0.0	0.0	0.0	0.0	0.0	0.0	0.0	0.0
105243680	0.0	0.0	0.0	0.0	0.0	0.0	0.0	0.0	0.0	0.0	0.0	0.119369023166	0.0	0.0	0.0	0.0	0.0	0.0	0.0	0.0	0.0	0.0	0.0	0.0	0.0	0.0	0.0	0.0	0.0	0.0	0.0	0.0	0.0	0.0	0.00334090373365	0.02	0.0	0.0	0.0487243889949	0.0	0.0	0.0	0.0
105243681	0.0140212920511	0.0540391000173	0.0	0.0802332943993	0.0	0.0349319256854	0.0278063596618	0.0	0.0	0.0277777777778	0.0454545454545	0.0	0.0	0.0	0.0	0.0807792453501	0.0	0.0227272727273	0.0192307692308	0.00714285714286	0.0625	0.0108695652174	0.0	0.0	0.0103092783505	0.0638752867138	0.0	0.0438819315337	0.0212746644392	0.0440267361311	0.0	0.0	0.032312031259	0.017094017094	0.0498730620112	0.0333333333333	0.0588235294118	0.122058909655	0.125449163318	0.0	0.0356101525855	0.0449558695777	0.0
105243682	0.0195483713235	0.0286797000058	0.0	0.00934579439252	0.0	0.0	0.0	0.0	0.0149253731343	0.0	0.0	0.0	0.0	0.0	0.142857142857	0.038417244258	0.0294117647059	0.0	0.0961538461538	0.00714285714286	0.0	0.0	0.0	0.180420856681	0.0103092783505	0.0373841610986	0.0	0.0	0.0779015457299	0.0	0.0725602529653	0.0	0.0	0.0	0.0181132584685	0.0	0.0	0.0	0.0	0.0	0.0264969774168	0.0	0.179743914093
105243684	0.173437743824	0.137973924788	0.577753419566	0.0618197181693	0.0	0.0552359843412	0.0	1.50785398535	0.0149253731343	0.0	0.0	0.0	0.0	0.183959800517	0.0	0.0974258738098	0.390388612054	0.163851212855	0.235152244696	0.10131721773	0.0	0.0548303708626	0.0526315789474	0.244056571789	0.354407272592	0.239906523626	0.0	0.216042122591	0.0830903427187	0.0	0.254040094279	0.424234334105	0.0	0.00854700854701	0.255629461525	0.391307882013	0.0	0.0	0.0909779101217	0.156955538434	0.0253160442384	0.0739808229583	0.0
105243685	0.0	0.0	0.0	0.0	0.0	0.0	0.0	0.0	0.0	0.0	0.0	0.0	0.0	0.0	0.0	0.0	0.0	0.0	0.0	0.0	0.0	0.0752050351877	0.0	0.0	0.0	0.0	0.0	0.0	0.0	0.0	0.0	0.0	0.0	0.0	0.0	0.0	0.0	0.0	0.0	0.0	0.0	0.0	0.0
105243686	0.00305810397554	0.0	0.0	0.0	0.0	0.0135135135135	0.0	0.0	0.0	0.0	0.0	0.0	0.0	0.0	0.0	0.0082304526749	0.0	0.0	0.0	0.0	0.130310156295	0.0	0.0	0.0	0.0	0.0045871559633	0.0	0.00671140939597	0.00671140939597	0.0	0.0	0.0	0.0125	0.0	0.00143884892086	0.00666666666667	0.0	0.0	0.0	0.0	0.0	0.0	0.0
105243687	0.00305810397554	0.0	0.0	0.0	0.0	0.0	0.0	0.0	0.0149253731343	0.0	0.0	0.0	0.0	0.0	0.0	0.0	0.0	0.0	0.0	0.0	0.0	0.0108695652174	0.0	0.0	0.0	0.0	0.0	0.0	0.0	0.0	0.0	0.0	0.0	0.0	0.00143884892086	0.0	0.0	0.0	0.0	0.0	0.0	0.0	0.0
105243688	0.404335591999	0.324279363539	0.0	0.0	0.0	0.0	0.0770582003996	0.0	0.542411209824	0.205342150633	0.0	0.161290322581	0.496311965331	0.211360826865	0.0	0.0385804091825	0.141392791825	0.0	1.60016839535	0.0973525472863	0.0625	0.758094297653	0.138103355617	0.367746832468	0.0	0.295468203134	0.0	1.25644919264	0.319461331011	0.313483394968	0.618803386216	0.0	0.084099005682	0.583478225761	0.019058135469	0.0	0.63732182647	0.0	0.0	0.0	0.307431089276	0.0656920769711	0.148647720621
105243691	0.0	0.0	0.0	0.0	0.0	0.0	0.0	0.0	0.0	0.0	0.0	0.0	0.0	0.0	0.0	0.0	0.0	0.0	0.0	0.0	0.0	0.0	0.0	0.0	0.0	0.0	0.0	0.0	0.0	0.0	0.0	0.0	0.0	0.0	0.0	0.0	0.0	0.0	0.0	0.0	0.0	0.0	0.0
105243692	0.0488601832523	0.008	0.0	0.0335043224366	0.0	0.0933363594001	0.0	0.333333333333	0.0	0.0277777777778	0.0	0.0	0.0	0.0487728773721	0.142857142857	0.0188681584392	0.0760283088447	0.0227272727273	0.0576923076923	0.0142857142857	0.0	0.0389669837035	0.0263157894737	0.0212765957447	0.020618556701	0.058630090429	0.0	0.0288085989957	0.0134228187919	0.0	0.0625	0.0	0.032312031259	0.025641025641	0.0200737909568	0.0105664166715	0.0	0.0	0.103125747815	0.0	0.0140845070423	0.0347826086957	0.14406426983
105243693	0.0	0.0	0.0	0.0	0.0	0.0	0.0	0.0	0.0	0.0	0.0	0.0	0.0	0.0	0.0	0.0	0.0	0.0	0.0	0.0	0.0	0.0	0.0	0.0	0.0	0.0	0.0	0.0	0.0	0.0	0.0	0.0	0.0	0.0	0.0	0.0	0.0	0.0	0.0	0.0	0.0	0.0	0.0
105243695	0.106592672414	0.120899516054	0.266096404744	0.235887495943	0.0625	0.0889859797395	0.117060093719	1.38997500048	0.0655569764594	0.11583125004	0.434473668785	0.0	0.0	0.0626778885828	0.543907846009	0.115541001373	0.0682920027909	0.106828175412	0.13710159648	0.139283723855	0.0	0.0833959276301	0.0	0.397545511821	0.206585026353	0.201607988002	0.0	0.101150616642	0.0279860738352	0.0440267361311	0.19154009428	0.0720437500327	0.189990152855	0.0625805820076	0.0617355195233	0.0477995000096	0.0	0.0	0.0	0.143835894456	0.214728473426	0.0300820140751	0.0861654166907
105243696	0.219775937434	0.247635524573	0.24534452978	0.1877300054	0.125	0.0675675675676	0.176973032303	0.0	0.368986772552	0.393189391918	0.0	0.280659345746	0.437032265642	0.208384794705	0.142857142857	0.120041356958	0.421191721313	0.0681818181818	0.176344711566	0.157026472805	0.0625	0.220517044596	0.105263157895	0.492264477731	0.21514647681	0.169267030706	0.125	0.261920053712	0.164004775451	0.431521922541	0.15625	0.0454545454545	0.15135655571	0.268205346547	0.24822374165	0.182074537734	0.235294117647	0.0	0.0749567337308	0.0540540540541	0.239553897792	0.08900881906	0.283328196236
105243697	0.0	0.008	0.0	0.0	0.0	0.0	0.0	0.0	0.0	0.0	0.0	0.0	0.0	0.0	0.0	0.0	0.0	0.0	0.0	0.0	0.0	0.0	0.0	0.0	0.0	0.0	0.0	0.0	0.0	0.0	0.0	0.0	0.0	0.0	0.0	0.0	0.0	0.0	0.0	0.0	0.0	0.0	0.0
105243698	0.0	0.0	0.0	0.0241585280441	0.0625	0.0	0.0	0.0	0.0	0.0	0.0	0.0	0.0	0.0188679245283	0.0	0.0136704859872	0.0	0.0	0.0	0.0	0.0	0.0217391304348	0.0526315789474	0.0	0.0	0.0	0.0	0.0153857802038	0.0	0.0	0.0	0.150996731586	0.0125	0.0	0.0	0.00666666666667	0.0	0.0	0.0	0.0	0.0	0.0288863312599	0.0
105243699	0.037541664848	0.0462508777082	0.0	0.0	0.0	0.0	0.0	0.0	0.0	0.0	0.0	0.0	0.0	0.0	0.0	0.0082304526749	0.0	0.111520240809	0.0192307692308	0.0184640178623	0.0	0.0	0.0	0.0	0.020618556701	0.0250432643057	0.0	0.0	0.0155834100328	0.0	0.0	0.0	0.0	0.00854700854701	0.0171017214005	0.00666666666667	0.0	0.0	0.0	0.0	0.0595466351777	0.0	0.0
105243700	0.0	0.0	0.0	0.0	0.0	0.0349319256854	0.0	0.0	0.0	0.0	0.0	0.0	0.0	0.0188679245283	0.0	0.0399550774179	0.0	0.0	0.121920192363	0.0	0.0	0.148497588019	0.0	0.128604130199	0.0	0.0799472065841	0.0	0.0260006471463	0.0	0.0	0.0	0.0	0.0	0.0	0.00979475528354	0.0	0.0	0.0	0.0536247172121	0.0	0.0374520184202	0.00869565217391	0.0
105243701	0.172531016807	0.062863847961	0.0	0.351005562612	0.0	0.0919912827305	0.172451276054	0.0	0.197672633794	0.367446308086	0.144087500065	0.0645161290323	0.0	0.10755546638	0.0	0.0514232717156	0.0466165441388	0.220147739254	0.0	0.129373404226	0.399977550673	0.373158515896	0.0	0.39564323364	0.0445559597411	0.124244299029	0.0	0.10218595176	0.0520462248467	0.0	0.225900584078	0.392902554081	0.255082649191	0.00854700854701	0.112266567523	0.0792278034607	0.0588235294118	0.0	0.145631690181	0.105591637719	0.186603741146	0.0899503991992	0.0333333333333
105243702	1.41102827927	0.655547263906	1.69253169832	0.961549604067	1.54403846504	0.506732770308	1.13366307167	1.05664166715	1.08642071323	0.117997986484	1.50017030143	0.411387347385	0.0	1.23892294052	0.707742330056	0.618884195815	0.83632440857	0.879106220884	0.807701527863	1.17317373141	0.49805945322	1.03195424518	1.02485563651	0.370643051476	1.0876788334	0.996642287915	0.0	1.17603193207	0.929856717313	0.876213200611	1.67443324577	1.04860747896	1.23812854071	0.680623372848	0.878592992561	1.25799136063	0.210880147101	0.26558801986	0.867052142833	0.169875735645	1.0786471789	0.973151690337	0.349326008801
105243703	0.977004268965	0.951163848722	0.725488750216	0.565821271004	0.474060156295	0.785171080204	0.894366807441	0.666666666667	0.822066323846	0.405137847242	0.526589204578	0.480867438568	1.01268648658	0.73720787601	0.512137500103	0.829637713107	0.47784531172	1.09614651798	1.01454837698	1.06567635078	0.591400390737	0.577509903452	0.911251641643	0.877971542691	1.07186256275	0.823257223016	1.18648163704	0.868453696705	0.960050229421	0.779280431126	1.13858085962	0.390225568215	0.975515300644	0.67764284201	0.733121553147	0.934750515177	0.828047976297	1.02955217416	0.935378414527	0.74507989393	0.721409559298	0.814637269597	0.850325833477
105243704	0.134675349345	0.24661326027	0.0	0.338846151786	0.231277482384	0.0	0.0	0.0	0.0298507462687	0.0	0.150996731586	0.0	0.0	0.340044675718	0.142857142857	0.164265843328	0.302917882894	0.221473496307	0.116238348449	0.105601248065	0.248019935594	0.0	0.214600476554	0.282668132316	0.0342466813906	0.0730086210038	0.0	0.0998598312827	0.219390854627	0.0	0.03125	0.329451250611	0.108755496477	0.0723028343474	0.140906289662	0.167492930061	0.0	0.0	0.0	0.0897818404024	0.158703295929	0.282055298075	0.156681323938
105243706	0.0	0.0	0.0	0.0	0.0	0.0	0.0	0.0	0.0	0.0	0.0	0.0	0.0	0.0	0.0	0.0	0.0	0.0	0.0	0.0	0.0	0.0	0.0	0.0	0.0	0.0	0.0	0.0	0.0	0.0	0.0	0.0	0.0	0.0	0.0	0.0	0.0	0.0	0.0	0.0	0.0	0.0	0.0
105243708	0.0	0.0304588393765	0.0	0.0	0.0	0.0675675675676	0.0175438596491	0.0	0.0	0.0	0.18954204552	0.0	0.0	0.0529689607936	0.0	0.0217506264151	0.145711656188	0.0	0.0	0.0	0.0	0.0566244931047	0.0	0.0494027254232	0.0	0.0	0.0	0.0	0.0	0.0	0.0	0.0	0.0	0.0431144796526	0.0180586284682	0.0297295441243	0.0	0.0	0.0487243889949	0.0	0.00469483568075	0.243492298761	0.0
105243709	0.0	0.0	0.0	0.0	0.0	0.0	0.0	0.0	0.0	0.0	0.0	0.0	0.0	0.0188679245283	0.0	0.00411522633745	0.0	0.0	0.0	0.0	0.0	0.0	0.0	0.0	0.0	0.0	0.0	0.0	0.0	0.0	0.0	0.0	0.044812031259	0.0	0.0	0.0	0.0	0.0	0.0	0.0	0.0	0.0	0.0
105243712	0.0	0.0	0.0	0.0	0.0	0.0	0.0	0.0	0.0	0.0	0.0	0.0	0.0	0.0	0.0	0.00411522633745	0.0	0.0	0.0	0.0	0.0	0.0	0.0	0.0	0.0	0.0045871559633	0.0	0.0	0.0	0.0	0.0	0.0	0.0	0.0	0.0	0.0	0.0	0.0	0.0	0.0	0.0	0.0	0.0
105243714	0.202414174769	0.175577442533	0.0	0.220869702685	0.391674158793	0.199990292183	0.0758232999104	0.0	0.0	0.0	0.260360020662	0.0	0.399301583889	0.293532534895	0.0	0.215151875931	0.179662484023	0.208064047933	0.130910671578	0.230903403122	0.0	0.0	0.0263157894737	0.0	0.462372878108	0.222437909652	0.0	0.109992992987	0.0	0.229371884519	0.0	0.0	0.224886271176	0.0778058787044	0.349204966741	0.257565118515	0.282785583651	0.184692500584	0.0768934030794	0.261844602949	0.247628872486	0.300753624147	0.077397603163
105243715	0.592773400988	0.43596826139	0.59211751717	0.147631277138	0.231277482384	0.317946306877	0.620249125857	0.0	0.328448865757	0.326524652838	0.57146484149	0.422897763041	0.496311965331	0.733144123225	0.760275442127	0.222231438929	0.714758293001	0.38977960518	1.2173636174	0.402185554867	0.964130446829	0.665931622782	0.0263157894737	0.338635731465	0.226243692287	0.795641593111	0.725919365258	0.738353404242	0.260264946278	0.814627125347	0.0	0.262789077888	0.585978234129	0.406490691254	0.36081699817	0.0283195167563	0.631751800575	0.19097032273	0.0831956421917	0.0	0.582186807909	0.39376096019	0.304309433898
105243716	0.0337749055638	0.0265754247591	0.0	0.00934579439252	0.0	0.0135135135135	0.0	0.333333333333	0.0236561567272	0.0	0.0454545454545	0.0	0.0	0.13831918638	0.494204516949	0.0123456790123	0.0466165441388	0.0	0.0	0.116422914417	0.0	0.0305147274137	0.0526315789474	0.146955119056	0.0369583762961	0.089140250103	0.125	0.0659636874604	0.00671140939597	0.0	0.0	0.0	0.0125	0.034188034188	0.0310248092435	0.0305664166715	0.0	0.0434782608696	0.0140845070423	0.0	0.0168308098625	0.0347826086957	0.14406426983
105243719	0.0140212920511	0.0224588393765	0.0	0.0	0.0	0.0135135135135	0.0	0.0	0.0	0.0	0.0	0.0	0.0	0.0	0.0	0.0	0.139849632416	0.0	0.0689415865523	0.0184640178623	0.0	0.0	0.0	0.0	0.0103092783505	0.0128777748718	0.0	0.00671140939597	0.0	0.0	0.0	0.0	0.0290241011861	0.0	0.00979475528354	0.0187156994804	0.0	0.0	0.0	0.0	0.0	0.0648646227708	0.0
105243720	0.0823403918537	0.0997530641586	0.0	0.0355827562809	0.0	0.0405405405405	0.0	0.0	0.0473123134543	0.0	0.0	0.0	0.0	0.0188679245283	0.0	0.0500406227851	0.124939044513	0.215723934008	0.132122398453	0.032311156829	0.127733213789	0.0720582241313	0.0910376741747	0.0212765957447	0.0421387921778	0.154246718031	0.0	0.0236389064408	0.029929071266	0.0	0.115638741192	0.0	0.096936093777	0.0325414950603	0.0663040879323	0.0	0.0	0.0	0.0	0.0428368243438	0.0553115479508	0.0224779347889	0.0
105243722	0.163146792058	0.0722893889004	0.29770981552	0.0	0.0	0.0593556408484	0.0	0.0	0.0236561567272	0.175609113747	0.0	0.0	0.0	0.0	0.0	0.0	0.0	0.0	0.0446524633633	0.127079007962	0.0	0.0	0.109734868459	0.0919559169126	0.0	0.129496327497	0.0	0.0329321516484	0.110165672724	0.0779820811683	0.219448994157	0.0	0.043242895233	0.104233950491	0.0147452194438	0.0735744907503	0.0	0.0	0.0	0.177971959479	0.00469483568075	0.0	0.0
105243723	0.0180638856135	0.0	0.116096404745	0.0403918513541	0.0	0.0	0.0	0.0	0.0	0.0	0.0	0.0	0.0	0.0	0.0	0.00411522633745	0.0	0.0814764204709	0.103698411977	0.0256068750051	0.204348712847	0.0108695652174	0.0	0.0	0.0381488630736	0.0335868261233	0.0	0.00335570469799	0.0255527175977	0.0	0.0	0.0	0.075	0.0	0.010535148338	0.0172330833381	0.0	0.0	0.0	0.0	0.0202907422295	0.0	0.0
105243724	0.0	0.0	0.0	0.00934579439252	0.0	0.0	0.0	0.0	0.0	0.0	0.0	0.0	0.0	0.0	0.0	0.0	0.0	0.0	0.0	0.0	0.0	0.0	0.0	0.0	0.0	0.0	0.0	0.0	0.0	0.0	0.0	0.0	0.0	0.0	0.0	0.0	0.0	0.0	0.0	0.0	0.0	0.0	0.0
105243725	0.00917431192661	0.008	0.0	0.0	0.0625	0.0	0.0175438596491	0.0	0.0	0.0	0.0	0.0	0.0909090909091	0.0	0.0	0.0123456790123	0.0	0.0	0.0192307692308	0.0142857142857	0.0	0.0108695652174	0.0	0.0	0.0369583762961	0.00917431192661	0.125	0.00671140939597	0.0173487416156	0.0277777777778	0.0	0.0	0.0	0.00854700854701	0.00719424460432	0.0105664166715	0.0	0.0	0.0	0.027027027027	0.0093896713615	0.00869565217391	0.0
105243726	0.0167946577869	0.0276754529491	0.0	0.0875357216285	0.32312031259	0.0135135135135	0.086085799923	0.0	0.0	0.0	0.0	0.0	0.0	0.0566037735849	0.0	0.0675794315246	0.0294117647059	0.0	0.0	0.00714285714286	0.0	0.0	0.0	0.0787327599604	0.0103092783505	0.0	0.0	0.0	0.0	0.0277777777778	0.0	0.0454545454545	0.0	0.00854700854701	0.0209189553282	0.0316992500144	0.0	0.0	0.0	0.0698638513708	0.0458210712827	0.050938965175	0.0
105243727	0.450125697586	0.629176899129	0.437744375108	0.151120794406	0.375	0.619040311118	0.469383991266	0.333333333333	0.633352052357	0.462827169382	0.488858522825	0.516129032258	0.545454545455	0.82735141523	0.571428571429	0.47885196754	0.25249889708	0.719993181949	0.410381730825	0.812313771344	0.518280078147	0.490160190272	0.869844618962	0.514253723435	0.682972873187	0.722199411972	0.125	0.459040226575	0.75387122414	0.409857986171	0.797180468885	0.462269318247	0.646956445035	0.482346901777	0.455362508959	0.485664166715	0.877930147271	0.460215760901	0.518756381679	0.108108108108	0.634354665329	0.471056983496	0.644661666763
105243729	0.161524603277	0.176644541855	0.34534452978	0.147859595258	0.0	0.245534766729	0.0701754385965	0.0	0.158054494724	0.199164583373	0.0	0.0	0.0	0.127950183274	0.0	0.0349458975158	0.181468382395	0.277845623567	0.167316148426	0.263192985435	0.0	0.0705636206123	0.0	0.268241070505	0.0939023139874	0.0746627887243	0.0	0.069840741081	0.036640480662	0.120053558191	0.257150584078	0.0909090909091	0.0462554964768	0.142214171122	0.165490206378	0.294451188731	0.0588235294118	0.160888683397	0.0281690140845	0.139727702742	0.170271867387	0.209858324221	0.152832083357
105243730	0.0109631880756	0.0	0.0	0.0365129962207	0.0	0.0	0.0	0.0	0.0	0.0	0.0	0.0	0.0	0.0377358490566	0.0	0.0130449588537	0.0	0.0	0.0	0.0	0.0	0.0	0.0611033709182	0.0	0.0326796391901	0.0191280963369	0.0	0.00942065410087	0.0	0.111111111111	0.0	0.0	0.0	0.0	0.00849912315915	0.0	0.0	0.0	0.0	0.0	0.0155959065488	0.013782282615	0.0861654166907
105243731	0.0410908609851	0.0875869378526	0.158496250072	0.224069160657	0.0	0.0	0.0	0.0	0.0	0.0	0.0	0.0	0.0	0.0886875418517	0.0	0.0437422083131	0.280904317217	0.0	0.223885609479	0.0576915399789	0.0	0.0	0.0973799925826	0.0	0.0824742268041	0.0609818638223	0.0	0.0759849125044	0.0835096878916	0.0	0.0725602529653	0.0	0.0	0.0	0.111980299227	0.0622953060528	0.0	0.0	0.143897828989	0.0698638513708	0.0667338925859	0.128784086414	0.123347990605
105243732	0.0	0.0	0.0	0.0	0.0	0.0	0.0	0.0	0.0	0.0	0.0	0.0	0.0	0.0	0.0	0.0	0.0	0.0	0.0	0.0	0.0	0.0	0.0	0.0	0.0	0.0	0.0	0.0	0.0	0.0	0.0	0.0	0.0	0.0	0.0	0.0	0.0	0.0	0.0	0.0	0.0	0.0	0.0
105243734	0.0	0.0	0.0	0.0	0.0	0.0	0.0	0.0	0.0	0.0	0.0	0.0	0.0	0.0	0.0	0.0	0.0	0.0	0.0	0.0	0.0	0.0	0.0	0.0	0.0	0.0	0.0	0.0	0.0	0.0	0.0	0.0	0.0	0.0	0.0	0.0	0.0	0.0	0.0	0.0	0.0	0.0	0.0
105243735	0.214926292118	0.150653624794	0.506206065592	0.19945101119	0.0	0.0405405405405	0.241313815827	0.0	0.0964094271439	0.0555555555556	0.0720437500327	0.0	0.0	0.0	0.0	0.0609123800779	0.154350809219	0.277975479276	0.0609600961815	0.120519106288	0.0877298413144	0.223502635046	0.214998026354	0.0212765957447	0.357074305422	0.151880354826	0.44812031259	0.162525025985	0.194773971674	0.0922757804136	0.153340331113	0.0	0.0375	0.162621012957	0.0957170550788	0.196800466567	0.0	0.13782282615	0.0890412407731	0.451812446845	0.0140845070423	0.170392529607	0.0528320833573
105243737	0.156945256899	0.188522685685	0.0	0.104600867425	0.0	0.0709179393708	0.251787814763	0.0	0.0	0.0922757804136	0.0	0.185641532328	0.0	0.159300820676	0.0	0.0826637526774	0.0	0.0	0.0	0.24210071518	0.0	0.0888035326243	0.0	0.162326736597	0.279429447177	0.053890792888	0.0	0.0775138200782	0.084040879657	0.0	0.0	0.325905681884	0.0	0.106793637474	0.0678602895637	0.0513362647876	0.400432642474	0.0	0.0364079225454	0.0	0.05901786121	0.0	0.230628774576
105243738	0.0874765819754	0.0490342641355	0.422766361015	0.111937195547	0.0	0.0135135135135	0.0	0.0	0.0	0.0	0.0	0.0322580645161	0.0	0.0	0.0	0.140591589152	0.0	0.0	0.0	0.0350492185401	0.0	0.0862678036848	0.0	0.14845276433	0.0309278350515	0.115028391245	0.0	0.0227562406494	0.0659925504306	0.0	0.0	0.0	0.10199839171	0.0516614881997	0.0389589400483	0.0266666666667	0.203495977567	0.0	0.0	0.027027027027	0.0357151657923	0.00869565217391	0.0
105243739	0.0990134955442	0.126637781881	0.079248125036	0.110136774258	0.0	0.05145074219	0.144533416479	0.0	0.147134044703	0.127360069464	0.0	0.0	0.0	0.300014575216	0.903132584984	0.0357469157497	0.0882352941176	0.0998253959723	0.168872302183	0.050923450121	0.0	0.0975791296033	0.0910376741747	0.0919559169126	0.100146861007	0.120810622716	0.0	0.0722417003654	0.0839880597943	0.0644980026358	0.0	0.0	0.121936093777	0.064699620584	0.0668406167482	0.119364701162	0.0	0.155867934814	0.0575698991725	0.135135135135	0.0983782152441	0.0549732877817	0.0
105243740	0.0	0.0	0.0	0.0	0.0	0.0	0.0	0.0	0.0	0.0	0.0	0.0	0.0	0.0	0.0	0.0	0.0	0.0	0.0	0.0	0.0	0.0	0.0	0.0	0.0	0.0	0.0	0.0	0.0	0.0	0.0	0.0	0.0	0.0	0.00143884892086	0.0	0.0	0.0	0.0	0.0	0.0	0.0	0.0
105243741	0.0796680991907	0.0740591027415	0.0	0.140355385662	0.0	0.0742142310315	0.0	0.0	0.0149253731343	0.190499472087	0.0	0.222020743528	0.0	0.210824096911	0.0	0.141120776119	0.182630981342	0.106828175412	0.130910671578	0.0308709149635	0.0	0.0172278532687	0.0	0.166113934512	0.0566170422302	0.0533456725692	0.0	0.0959177348065	0.0686497898691	0.0440267361311	0.03125	0.497785668862	0.0	0.0306407051344	0.0639358232016	0.0634773362648	0.0	0.0	0.0	0.0	0.116865493478	0.0726743652576	0.0
105243742	0.0	0.0	0.0	0.0	0.0	0.0	0.0	0.0	0.0	0.0	0.0	0.0	0.0	0.0	0.0	0.0	0.0	0.0	0.0	0.0	0.0	0.0	0.0	0.0	0.0	0.0	0.0	0.0	0.0	0.0	0.0	0.0	0.0	0.0	0.0	0.0	0.0	0.0	0.0	0.0	0.0	0.0	0.0
105243743	0.0	0.0	0.0	0.00934579439252	0.0	0.0	0.0	0.0	0.0	0.0	0.0	0.0	0.0	0.0	0.0	0.0	0.0	0.0	0.0	0.0	0.0	0.0	0.0	0.0	0.0	0.0	0.0	0.0	0.0	0.0	0.0	0.0	0.0	0.0	0.0	0.0	0.0	0.0	0.0281690140845	0.0	0.0	0.0	0.0
105243744	0.0	0.0	0.0	0.0	0.0	0.0	0.0	0.0	0.0	0.0	0.0	0.0	0.0	0.0	0.0	0.0534044441296	0.0	0.0	0.0	0.0	0.0	0.0	0.0	0.0	0.0	0.0	0.0	0.0	0.0	0.0	0.0	0.0	0.0	0.0	0.0	0.0	0.0	0.0	0.0	0.0	0.0	0.020190679086	0.0
105243746	0.0430483657402	0.0	0.0	0.179140472646	0.0	0.141454129055	0.0793607360712	0.0	0.0	0.0	0.0	0.0	0.0	0.0299049528438	0.0	0.0242084076105	0.0	0.0	0.0	0.0318530829903	0.0	0.0	0.0	0.0	0.0	0.0	0.0	0.0387994712222	0.0	0.0	0.0	0.0	0.0510932855156	0.0356403846277	0.0773754425694	0.0782932857404	0.310906012874	0.0	0.0281690140845	0.0	0.0168308098625	0.128335996844	0.0
105243747	0.0183486238532	0.024	0.0	0.0373831775701	0.0	0.027027027027	0.0	0.0	0.0149253731343	0.0	0.0454545454545	0.0	0.0	0.0566037735849	0.0	0.0	0.0294117647059	0.0227272727273	0.0192307692308	0.0214285714286	0.0	0.0217391304348	0.0	0.0	0.0103092783505	0.0596330275229	0.0	0.0402684563758	0.0	0.0	0.0625	0.0909090909091	0.05	0.00854700854701	0.0123524640298	0.00666666666667	0.0	0.0	0.0422535211268	0.0	0.037558685446	0.0260869565217	0.0333333333333
105243748	0.37583266363	0.504270148961	0.272971580932	0.583837749901	0.0	0.238468529802	0.176408463781	0.0	0.36610430127	0.184148795002	0.0	0.0	0.0	0.0951772475351	0.0	0.0456192282271	0.472293874199	0.584992120692	0.645882367078	0.329043693579	0.0	0.321828136911	0.165888967057	0.199515117668	0.298505534534	0.215406502668	0.0	0.238291015341	0.105762682128	0.0779820811683	0.0	0.0	0.118140138898	0.0527344017217	0.201450085672	0.281106043593	0.0	0.0	0.153618177403	0.384170787049	0.242690861699	0.382497900075	0.0
105243749	0.0	0.0	0.0	0.0	0.0	0.0	0.0	0.0	0.0149253731343	0.0	0.0	0.0	0.0	0.0	0.0	0.0	0.0	0.0	0.0	0.0	0.0	0.0	0.0	0.0	0.0	0.0	0.0	0.0	0.0	0.0	0.0	0.0	0.0	0.0	0.0	0.0	0.0	0.0	0.0	0.0	0.0	0.0	0.0
105243761	0.00305810397554	0.0	0.0	0.0	0.0	0.0527958188596	0.0	0.0	0.0	0.0	0.0	0.0	0.0	0.0828739136374	0.0	0.0316604401543	0.0	0.0587491477436	0.0	0.0	0.0	0.0	0.0263157894737	0.0	0.0	0.0045871559633	0.0	0.00335570469799	0.0	0.113540634479	0.0	0.0	0.0290241011861	0.0	0.00477975265452	0.0	0.285763587949	0.0	0.0140845070423	0.0	0.0	0.0	0.0
105243765	0.0	0.0	0.0	0.0	0.0	0.0	0.0	0.0	0.0	0.0	0.0	0.0	0.0	0.0	0.0	0.0	0.0	0.0	0.0	0.0	0.0	0.0	0.0	0.0	0.0	0.0	0.0	0.0	0.0	0.0	0.0	0.0	0.0	0.0	0.0	0.0	0.0	0.0	0.0	0.0	0.0	0.0	0.0
105243769	0.0127520642246	0.0	0.0	0.0	0.0	0.0	0.0	0.0	0.0149253731343	0.0	0.0454545454545	0.0	0.0	0.0	0.0	0.0	0.0294117647059	0.0587491477436	0.0	0.0285714285714	0.0	0.0	0.0	0.0	0.0	0.0	0.0	0.0	0.0	0.0	0.0	0.0	0.0	0.00854700854701	0.00547820852095	0.0	0.0	0.0	0.0467877196463	0.0	0.0	0.013782282615	0.0
105243774	0.0109631880756	0.0	0.0	0.0	0.0	0.05145074219	0.0	0.0	0.0	0.0	0.0	0.0	0.0	0.0	0.0	0.0	0.117647058824	0.0	0.0	0.0802828466375	0.0	0.0	0.0	0.0	0.0	0.0	0.0	0.0	0.0	0.0	0.0	0.0	0.0	0.0	0.00698990071242	0.0	0.0	0.0	0.0	0.0	0.010901070868	0.00869565217391	0.0
105243775	0.0	0.0	0.0	0.0	0.0	0.0	0.0	0.0	0.0	0.0	0.0	0.0	0.0	0.0	0.0	0.0	0.0	0.0	0.0	0.0	0.0	0.0	0.0	0.0	0.0	0.0	0.0	0.0	0.0	0.0	0.0	0.0	0.0	0.0	0.0	0.0	0.0	0.0	0.0	0.0	0.0	0.0	0.0
105243776	0.106425024516	0.198413666871	0.0	0.0355827562809	0.0	0.224249206035	0.0175438596491	0.0	0.0	0.130567769948	0.0454545454545	0.0	0.0	0.123086074643	0.0	0.0421725412076	0.585728201145	0.0	0.612277022607	0.413204110274	0.0	0.199163638699	0.30277145674	0.0	0.0898375826563	0.0856083153635	0.0	0.240866343621	0.180725870629	0.0277777777778	0.130310156295	0.0	0.215303790117	0.201803045585	0.173540182982	0.327557968073	0.136584005582	0.0	0.157948156631	0.303089705968	0.118546914241	0.155368060947	0.198473210346
105243777	0.0	0.0	0.0	0.0	0.0	0.0527958188596	0.0	0.0	0.0	0.0	0.0	0.0	0.0	0.0	0.0	0.0	0.0	0.0	0.0	0.0	0.0	0.0586121458998	0.0	0.0	0.0	0.0	0.0	0.0120300755058	0.0	0.0	0.0	0.0	0.0	0.0	0.0	0.0	0.0	0.0	0.0	0.0	0.0	0.0	0.138997500048
105243782	0.764244340881	0.731027829408	0.607645928807	1.24000252866	1.13283771125	1.2870132958	0.778249188434	0.0	0.614172103925	0.345781008484	1.30289926683	1.1892749822	0.616487246684	0.82969383845	0.671491388306	1.26633979263	1.26835716422	1.45682757794	0.783780122229	1.3185983056	1.67667428308	0.784935022162	0.948478504459	1.00795091872	1.69502950516	0.900247032892	0.549039677848	0.861516222369	0.799400557914	0.991746042772	1.33967523609	1.88096733258	0.856980884183	0.777928877769	1.0471626403	1.50097596214	1.17951770908	0.231388178039	1.85530318993	1.3523437686	0.963007349422	1.56646711426	1.38665154186
105243790	0.511191149069	0.653571870697	0.166096404744	0.621519834496	0.0	0.446763807969	0.527298356291	0.0	0.498880301739	0.428970652663	0.268495027073	0.307337967937	0.355171872328	0.396119876167	0.637061659806	0.762132491464	0.611312789575	0.360655058063	0.605073361742	0.346690648573	0.195247734795	0.274493525313	0.0	1.19508874438	0.444080098592	0.545515666885	0.0	0.390267381589	0.380334207033	0.636904573291	0.143280078147	0.181818181818	0.339711903354	0.400263593824	0.407312687356	0.412416220089	0.0588235294118	0.678617263373	0.151477288763	0.323007694999	0.723951412538	0.546626076257	0.354311887336
105243791	0.0	0.0	0.0	0.0	0.0	0.0	0.0	0.0	0.0	0.0	0.0	0.0	0.0	0.0	0.0	0.0	0.0	0.0	0.0	0.0382682286044	0.0	0.0	0.0	0.0	0.0	0.0	0.0	0.0	0.0	0.0	0.0	0.0	0.0	0.0	0.0	0.0	0.0	0.0	0.0	0.0	0.0	0.0	0.0
105243794	0.0	0.0	0.0	0.0	0.0	0.0	0.0	0.0	0.0	0.0	0.0	0.0	0.0	0.0	0.0	0.0	0.0	0.0	0.0	0.0	0.0	0.0	0.0	0.0	0.0	0.0	0.0	0.0	0.0	0.0	0.0	0.0	0.0	0.0	0.0	0.0	0.0	0.0	0.0	0.0	0.0	0.0	0.0
105243797	0.0	0.0	0.0	0.0	0.0	0.0	0.0	0.0	0.0	0.0	0.0	0.0	0.0	0.0	0.0	0.0	0.0	0.0	0.0	0.0	0.0	0.0	0.0	0.0	0.0	0.0	0.0	0.0	0.0	0.0	0.0	0.0	0.0	0.0	0.0	0.0	0.0	0.0	0.0	0.0	0.0	0.0	0.0
105243798	0.0	0.0	0.0	0.0	0.0	0.0	0.0	0.0	0.0	0.0	0.0	0.0	0.0	0.0	0.0	0.0	0.0	0.0	0.0	0.0	0.0	0.0	0.0	0.0	0.0	0.0	0.0	0.0	0.0	0.0	0.0	0.0	0.0	0.0	0.0	0.0	0.0	0.0	0.0	0.0	0.0	0.0	0.0
105243800	0.0384166434991	0.0351385393822	0.05	0.114152515148	0.25	0.0	0.0	0.0	0.0	0.0277777777778	0.0	0.119369023166	0.0	0.0188679245283	0.285714285714	0.09255906624	0.0	0.101350718605	0.0961538461538	0.048249196444	0.0	0.0	0.0526315789474	0.0337226063983	0.0961023514937	0.117183250536	0.0	0.0492005976435	0.0106373322196	0.0	0.0	0.0	0.0811481637041	0.0419392358599	0.0653412909755	0.0305664166715	0.0	0.0	0.0	0.0428368243438	0.0421468541009	0.0886928029986	0.0
105243802	1.32749155986	1.48860664594	1.4426688571	0.772386483547	0.837019838924	1.22007685676	1.39645922105	1.52832083357	0.923228247648	0.909405380412	0.942257298639	1.17953684825	1.14206540246	2.1022011993	1.88141785735	1.16444763481	1.82233036968	1.6274367866	1.34024617843	1.228283072	0.951877746257	0.971064160298	0.616228042103	1.98342482988	1.18323966458	1.87761578819	0.290241011861	0.990734248101	0.795046175038	1.04365892139	1.78689707815	1.12102785224	1.03050115604	0.992100877539	1.38980225165	1.11985463419	1.5237681793	1.18798070415	1.04515256741	1.16839045381	1.97862716535	1.21662415009	1.06320321951
105243804	0.016490267348	0.016	0.05	0.0907873412866	0.0	0.0313774066877	0.0	0.0	0.0	0.0	0.127607041912	0.0	0.0	0.0	0.0	0.0582189503084	0.0	0.0	0.063883232594	0.0142857142857	0.0	0.0	0.0	0.0975523936323	0.0	0.0145409403736	0.0	0.0177362490566	0.0222948194288	0.108524738767	0.0	0.0454545454545	0.0778602336311	0.0	0.00919757902558	0.0105664166715	0.0	0.0	0.0	0.0	0.0131800700566	0.0355431551413	0.0333333333333
105243808	0.0	0.0	0.0	0.0	0.0	0.0	0.0	0.0	0.0	0.0	0.0	0.0	0.0	0.0	0.0	0.0	0.0	0.0	0.0	0.0	0.0	0.0	0.0	0.0	0.0	0.0	0.0	0.0	0.0	0.0	0.0	0.0	0.0	0.0	0.0	0.0	0.0	0.0	0.0	0.0	0.0	0.0	0.0
105243814	0.0	0.0	0.0	0.0	0.0	0.0	0.0	0.0	0.0	0.0	0.0	0.0	0.0	0.0	0.0	0.0	0.0	0.0	0.0	0.0	0.0	0.0	0.0	0.0	0.0326796391901	0.0	0.0	0.0	0.0	0.0	0.0	0.0	0.0	0.0	0.0	0.0	0.0	0.0	0.0	0.0	0.0	0.0	0.0
105243816	0.101437079515	0.096	0.0	0.0373831775701	0.0	0.0810810810811	0.0526315789474	0.0	0.10447761194	0.0555555555556	0.0	0.0967741935484	0.0	0.135281603801	0.0	0.0747733539154	0.0294117647059	0.0814764204709	0.0384615384615	0.136928035725	0.09375	0.0652173913043	0.0526315789474	0.212765957447	0.129741881451	0.117362213306	0.0	0.0892112835595	0.196911744986	0.0995822916867	0.09375	0.0454545454545	0.125	0.111111111111	0.0781868345365	0.0905664166715	0.235294117647	0.0869565217391	0.0645769366299	0.0810810810811	0.111525293437	0.18408630436	0.286165416691
105243821	0.166350108779	0.0940391000173	0.0	0.0757806023998	0.0	0.0968908783978	0.0556127193235	0.0	0.183570268931	0.0	0.0	0.0	0.0	0.150943396226	0.452846428777	0.138361793495	0.346389862211	0.125535499001	0.0903930715027	0.161625445589	0.0	0.0722158281498	0.0	0.123560743023	0.0687878901234	0.118206733196	0.0	0.0934179628761	0.20218720163	0.0995822916867	0.190891389274	0.240245555403	0.207913859437	0.137544932828	0.0831897140519	0.140943722412	0.0932330882776	0.155867934814	0.238796617563	0.0810810810811	0.178370175055	0.0782608695652	0.0333333333333
105243825	0.00305810397554	0.0	0.0	0.0	0.0	0.0	0.0	0.0	0.0	0.0	0.0	0.0	0.0	0.0	0.0	0.00411522633745	0.0	0.0	0.0	0.0	0.0	0.0	0.0	0.0	0.020618556701	0.0	0.0	0.0	0.0	0.0	0.0	0.0	0.0	0.0	0.0	0.0	0.0	0.0	0.0	0.0	0.0	0.0	0.0
105243828	0.0	0.0	0.0	0.0	0.0	0.0	0.0	0.0	0.0	0.0	0.0	0.0	0.0	0.0	0.0	0.0	0.0	0.0	0.0	0.0	0.0	0.0108695652174	0.0	0.0	0.0	0.0	0.0	0.0	0.0	0.0	0.0	0.0	0.0	0.0	0.0	0.0	0.0	0.0689114130748	0.0	0.0	0.0	0.0	0.0
105243832	0.00484698012453	0.0	0.0	0.0	0.0	0.0	0.0	0.0	0.0	0.0	0.0	0.0	0.0	0.0	0.0	0.0	0.0	0.0	0.0	0.0	0.0	0.0	0.0	0.0	0.0	0.0	0.0	0.0	0.033249639667	0.0	0.0	0.0	0.0641160377117	0.0	0.0	0.0277995000096	0.0	0.0	0.0	0.10290148438	0.0	0.0	0.165139877013
105243834	0.0738209829387	0.0939855427967	0.266096404745	0.0	0.0	0.0	0.0	0.0	0.0777530353079	0.149786595077	0.0	0.0	0.0	0.238901473543	0.0	0.00411522633745	0.237866554154	0.0	0.0	0.115371199078	0.0	0.064205332561	0.0	0.229529841689	0.0	0.120350870981	0.39624062518	0.00335570469799	0.0494384041225	0.359949727325	0.0	0.0	0.118921594949	0.0854700854701	0.0	0.0309590412651	0.355552595256	0.315127283193	0.0	0.0	0.120250236028	0.0	0.180875491823
105243837	0.0	0.0	0.0	0.0	0.0	0.0	0.0	0.0	0.0	0.0	0.0	0.0	0.0	0.0	0.0	0.0	0.0	0.0	0.0	0.0	0.0	0.0	0.0	0.0	0.0	0.0	0.0	0.0	0.0	0.0	0.0	0.0	0.0	0.0	0.0	0.0	0.0	0.0	0.0	0.0	0.0	0.0	0.0
105243841	0.00305810397554	0.008	0.0	0.0	0.0	0.0	0.0	0.0	0.0	0.0	0.0	0.0	0.0	0.0	0.0	0.0123456790123	0.0	0.0227272727273	0.0	0.0	0.0	0.0	0.0263157894737	0.0	0.0	0.0045871559633	0.0	0.00671140939597	0.0	0.0	0.0	0.0	0.0	0.00854700854701	0.0123524640298	0.00666666666667	0.0	0.0	0.0	0.0	0.0	0.0173913043478	0.0
105243848	0.0160487079922	0.0	0.0	1.22531543508	1.15429919338	0.722945292577	0.0	0.0	0.308986086848	0.0	0.356040455189	0.0	0.0	0.0	0.543907846009	0.648158926091	0.0588235294118	0.710315040094	0.0	0.00714285714286	0.0	0.0504766977149	0.0	0.0	0.158245712283	0.0	0.0	0.018429037236	0.0518194576423	0.0	0.0	0.853306356094	0.0	0.0	0.539941770486	0.171387438856	0.0	0.0	0.11949036306	0.0	0.0	0.449814380054	0.0
105243849	0.0	0.0	0.0	0.0	0.0	0.0	0.0	0.0	0.0	0.0	0.0	0.0	0.0	0.0	0.0	0.00411522633745	0.0	0.0	0.0	0.0	0.0	0.0	0.0	0.0	0.0	0.0	0.0	0.0	0.0	0.0	0.0	0.0	0.0	0.0	0.0	0.0	0.0	0.0	0.0	0.0	0.0	0.013782282615	0.0
105243850	0.0	0.0	0.0	0.0	0.0	0.0	0.0	0.0	0.0	0.0	0.0	0.0	0.0	0.0	0.0	0.0	0.0	0.0	0.0	0.0	0.0	0.0	0.0	0.0	0.0	0.0	0.0	0.00335570469799	0.0	0.0	0.0	0.0	0.0	0.0	0.0	0.0	0.0	0.0	0.0	0.0	0.0	0.0	0.0
105243851	0.0	0.0	0.0	0.0	0.0	0.0	0.0	0.0	0.0	0.0	0.0	0.0	0.0	0.0	0.0	0.0	0.0	0.0	0.0	0.0	0.0	0.0	0.0	0.0	0.0	0.0137614678899	0.0	0.00335570469799	0.0	0.0	0.0	0.0	0.0	0.0	0.0	0.0	0.0	0.0434782608696	0.0	0.0	0.0	0.0	0.0
105243852	0.281531178436	0.0	0.0	0.0	0.0	0.0	0.0834190789853	0.0	0.769565761186	0.247413627656	0.0	0.447356479153	0.0	0.0	0.0	0.0	0.0	0.0227272727273	1.12223811682	0.0499191763341	0.341284284003	0.361801404637	0.454841911806	0.0	0.0	0.0	1.68408635491	0.598837879401	0.297543436649	0.686690806022	0.0	0.0	0.0	0.323773150481	0.0	0.0	0.321143036391	0.867882235484	0.0	0.0	0.0	0.0	0.305496897556
105243853	4.18675182609	4.20768372029	4.83068998949	4.80694010463	3.26576747272	3.37532196018	4.76852950054	4.56775157791	2.8453196255	2.75070530496	2.25422282128	1.77878938318	6.4054034285	4.87620817754	5.47711790297	4.06874076757	5.67431946238	3.74548997931	4.81709480192	4.33626165917	1.67044384468	3.2597589323	2.58377682576	5.27148139455	3.16504113867	4.79789525256	2.78803514082	3.79761932862	2.04613601878	3.85691588527	3.18993394116	5.04802124671	5.31668249602	2.9498229526	2.70139167927	4.39688027299	3.22659176531	2.25815081721	2.35878071739	2.36990614714	4.68206754477	4.11666009429	2.63477580774
105243854	0.0	0.0	0.0	0.0	0.0	0.0	0.0	0.0	0.0	0.0	0.0	0.0	0.0	0.0	0.0	0.0	0.0	0.0	0.0	0.0	0.0	0.0	0.0	0.0	0.0	0.0	0.0	0.0	0.0	0.0	0.0	0.0	0.0	0.0	0.00143884892086	0.0	0.0	0.0	0.0	0.0	0.0	0.0	0.0
105243855	0.0	0.0	0.0	0.0	0.0	0.0	0.0	0.0	0.0	0.0	0.0	0.0	0.520720041324	0.0	0.0	0.0	0.0	0.0	0.0	0.0	0.0	0.0	0.0	0.0	0.0	0.0	0.0	0.0	0.0	0.0	0.0	0.0	0.0	0.0	0.00738026333373	0.0	0.0	0.0	0.0	0.0	0.0	0.0	0.0
105243856	0.00710069753789	0.0	0.0	0.0	0.0	0.0349319256854	0.0	0.0	0.0	0.0	0.0	0.0	0.0	0.0	0.0	0.00411522633745	0.0882352941176	0.106828175412	0.0	0.0343382494433	0.0	0.0	0.0	0.0	0.0772355989312	0.0460752023824	0.0	0.0299190583183	0.0	0.0	0.0	0.0	0.0	0.0333922273129	0.0189168416186	0.0	0.0	0.0	0.0	0.0540540540541	0.0162414629983	0.0173913043478	0.0
105243857	0.0	0.0	0.0	0.0	0.0	0.0	0.0	0.0	0.0	0.0	0.0	0.0	0.0	0.0	0.0	0.0380181264993	0.0	0.0	0.0	0.0	0.0	0.0	0.0	0.0	0.0	0.0	0.0	0.0	0.0	0.0	0.0	0.0	0.0	0.0	0.0	0.0	0.0	0.0	0.0	0.0	0.0140845070423	0.0426686138749	0.0
105243858	0.0202732618351	0.0	0.0	0.0217002625691	0.0	0.0	0.0	0.0	0.0	0.161315414502	0.0	0.0	0.0909090909091	0.0	0.0	0.0180753803407	0.182630981342	0.0	0.15593316263	0.0331704013555	0.0	0.0	0.0	0.0	0.0472676546466	0.0589958114954	0.0	0.0	0.0	0.0	0.0	0.0	0.0	0.0860464475279	0.0484279023931	0.0	0.0	0.0	0.0	0.108108108108	0.115621888224	0.0300820140751	0.115314387288
105243859	0.0187439847613	0.0224588393765	0.0	0.0	0.0	0.0135135135135	0.0582794402612	0.0	0.0	0.0	0.0	0.0	0.0	0.0438099640545	0.474561156413	0.0	0.0	0.0	0.0192307692308	0.0392275221166	0.0	0.0	0.0	0.448644560488	0.0	0.0927246186116	0.0	0.0282336507686	0.0	0.0	0.0	0.0	0.121428068971	0.0	0.0090437441998	0.0221461872993	0.0	0.0	0.0	0.0627548133754	0.0859117747342	0.0	0.0
105243860	0.0	0.0	0.0	0.0	0.0	0.0	0.0	0.0	0.0	0.0	0.0	0.0	0.0	0.0	0.0	0.0	0.0	0.0	0.0	0.0	0.0	0.0	0.0	0.0	0.0	0.0	0.0	0.0	0.0	0.0	0.0	0.0	0.0	0.0	0.0	0.0522192667611	0.0	0.0	0.0	0.0	0.0	0.0	0.0
105243861	0.0	0.0	0.0	0.0	0.0	0.0	0.0	0.0	0.0	0.0	0.0	0.0	0.0	0.0	0.0	0.0	0.0	0.0	0.0	0.0	0.0	0.0	0.0	0.0	0.0	0.0	0.0	0.0	0.0	0.0	0.0	0.0	0.0	0.0	0.0	0.0	0.0	0.0	0.0	0.0	0.0	0.0	0.0
105243862	0.289165756938	0.346073310463	0.179248125036	0.552044997114	0.466214476165	0.311601911156	0.16680341474	0.0	0.255321834932	0.0	0.0454545454545	0.0	0.181818181818	0.434793242564	0.0	0.723877269776	0.122644852984	0.505506385234	0.580435821873	0.424057685176	0.0	0.378979818129	0.0	0.360607441431	0.356241058999	0.346457381751	0.0	0.610440735826	0.277040177531	0.11583125004	0.346710547032	0.46362147022	0.351527836044	0.263506962495	0.476553193246	0.299107528478	0.751820576397	0.0	0.295012670128	0.105591637719	0.267580286054	0.646469704637	0.37381063736
105243863	0.0615569479905	0.008	0.0	0.0612578397353	0.309637269399	0.0379372286765	0.0	0.0	0.0149253731343	0.213318891653	0.0	0.0	0.0	0.0828739136374	0.0	0.0	0.0	0.0	0.0192307692308	0.0380137721064	0.0	0.0600387169137	0.0	0.0	0.0103092783505	0.0595222383853	0.0	0.0710847237411	0.0411361276305	0.0	0.03125	0.0	0.0	0.0	0.070097313093	0.128957347585	0.0	0.275645652299	0.0587313380485	0.0	0.0473838363423	0.0612556010379	0.0333333333333
105243864	0.0	0.0	0.0	0.0	0.0	0.0	0.0	0.0	0.0	0.0	0.0	0.0	0.0	0.0	0.0	0.0	0.0	0.0	0.0	0.0	0.0	0.0	0.0	0.0	0.0	0.0	0.0	0.0	0.0	0.0	0.0	0.0	0.0	0.0	0.00143884892086	0.0	0.0	0.0	0.0	0.0	0.0	0.0	0.0
105243865	0.0	0.0206797000058	0.0	0.0	0.0	0.0	0.0	0.0	0.0	0.0	0.0	0.0	0.0	0.0487728773721	0.0	0.0	0.0	0.0	0.0	0.0	0.0	0.0	0.0	0.0	0.0	0.0	0.0	0.0	0.0	0.0	0.0	0.0	0.0	0.0	0.0	0.0	0.0	0.0	0.0	0.0	0.0	0.0	0.0
105243866	0.621345369484	0.657587110493	1.104924482	0.652432362576	0.3125	0.322553447964	0.622165875171	0.0	0.340704292807	0.491822934395	1.70441727275	0.08338588712	0.594468982828	0.407293902985	0.714285714286	0.566495677166	1.00390584048	0.120952911247	0.168363221195	0.557626180589	0.45711043389	0.219195078898	0.198398916082	0.711650891775	0.181527804717	0.655686399055	0.0	0.143900590819	0.248668143909	0.332562829132	0.135060252965	0.136363636364	0.556750097402	0.160423591765	0.682089857489	0.103474268822	0.0	0.33510257096	0.398586771862	0.112700675715	0.306621459898	0.534478652011	0.266478447895
105243867	0.0	0.0	0.0	0.0	0.0	0.0	0.0	0.0	0.0	0.0	0.0	0.0	0.0	0.0	0.0	0.0211081605635	0.0	0.0	0.0	0.0	0.0	0.0	0.0	0.0	0.0	0.0	0.0	0.0	0.0	0.0	0.0	0.0	0.0	0.0	0.0	0.0	0.0	0.0	0.0	0.0	0.0	0.0	0.0
105243868	0.205941395536	0.295649352799	0.0	0.26855431998	0.0	0.0135135135135	0.116558880522	0.0	0.256267537335	0.117997986484	0.356613184134	0.295316713195	0.211084372263	0.128440658907	1.08032034632	0.0867362961107	0.208141635207	0.0	0.594745584631	0.361069291084	0.132747734795	0.536842142951	0.217175406117	0.431414637061	0.0239374030401	0.282394066608	0.540241011861	0.628182405472	0.201135147966	0.401422530884	0.130310156295	0.0	0.0475919365257	0.282157167988	0.0823823392268	0.0	0.415016613853	0.165537170524	0.0395402101699	0.220808783823	0.107577079167	0.0426686138749	0.168146470645
105243869	0.00305810397554	0.0	0.0	0.0	0.0	0.05145074219	0.0	0.0	0.0	0.0	0.0	0.0	0.0	0.0	0.0	0.0	0.0	0.0	0.0	0.0	0.0	0.0	0.0	0.0	0.0	0.0	0.0	0.0	0.0	0.0	0.0	0.0	0.0	0.0	0.0	0.0	0.0	0.0	0.0	0.0	0.0	0.0	0.0
105243870	0.0	0.0	0.0	0.0	0.237959682629	0.0	0.0	0.0	0.0	0.0	0.0	0.0	0.0	0.0	0.0	0.0	0.0	0.0	0.0	0.0	0.0	0.0	0.0	0.0	0.0	0.0	0.0	0.0	0.0	0.0	0.0	0.0	0.0	0.0	0.00143884892086	0.0	0.0	0.0	0.0	0.0	0.0	0.0	0.0
105243871	0.0	0.0	0.0	0.0	0.0	0.0	0.0	0.0	0.0	0.0644980026358	0.0	0.0	0.0	0.0	0.0	0.0	0.0	0.0	0.0	0.0	0.0	0.0108695652174	0.0	0.0	0.0	0.0	0.0	0.0	0.0	0.0	0.0	0.0	0.032312031259	0.0	0.0	0.0	0.0	0.0	0.0	0.0	0.0	0.0	0.0
105243872	0.090993539762	0.132679700006	0.05	0.0467289719626	0.0	0.108108108108	0.0701754385965	0.0	0.10447761194	0.0833333333333	0.0909090909091	0.129032258065	0.0	0.169811320755	0.0	0.0682508744886	0.0588235294118	0.126930965925	0.0769230769231	0.114285714286	0.15625	0.054347826087	0.120656907914	0.0	0.104844587644	0.0669034977097	0.0	0.0536912751678	0.0911742449713	0.138888888889	0.03125	0.0	0.1	0.0819227564164	0.0851365827359	0.0372330833381	0.0	0.0869565217391	0.0985915492958	0.0	0.075117370892	0.104347826087	0.119498750024
105243874	0.0	0.0	0.0	0.0	0.0	0.0	0.0	0.0	0.0	0.0	0.0	0.0	0.0	0.0	0.0	0.0	0.0	0.0	0.0	0.0	0.0	0.0	0.0	0.0	0.0	0.0	0.0	0.0	0.0	0.0	0.0	0.0	0.0	0.0	0.00143884892086	0.0	0.0	0.0	0.0	0.0	0.0	0.0	0.0
105243875	0.0	0.0126797000058	0.0	0.0	0.0	0.0	0.0	0.0	0.0	0.0	0.0	0.0	0.0	0.0	0.0	0.0	0.0	0.0	0.0	0.0	0.0	0.0	0.0	0.0	0.0	0.0	0.0	0.0	0.0	0.0	0.0	0.0	0.0	0.0	0.00228052158377	0.0	0.0	0.0	0.0	0.0	0.0	0.0	0.0
105243876	0.0	0.0	0.0	0.0	0.0	0.0	0.0	0.0	0.0	0.0	0.0	0.0	0.0	0.0	0.0	0.0	0.0	0.0	0.0	0.0	0.0	0.0	0.0	0.0	0.0	0.0	0.0	0.0	0.0	0.0	0.0	0.0	0.0	0.0	0.0	0.0	0.0	0.0	0.0	0.0	0.0	0.0	0.0
105243877	0.303353218197	0.330505108458	0.1	0.357698061967	0.332620505931	0.498816046052	0.13871737887	0.666666666667	0.40849458552	0.161315414502	0.597859935279	0.344951192177	0.234996590975	0.428464131218	0.0	0.463763737597	0.260893079988	0.57525410591	0.592440274596	0.227396108815	0.215840331113	0.210458889303	0.201154110257	0.344040957477	0.476601360709	0.419977957944	0.0	0.429184879042	0.316832707501	0.299482214265	0.29662040926	0.0454545454545	0.505810148177	0.102908459154	0.571414909518	0.421180182983	0.360546059821	0.706589407736	0.396865886423	0.292780811194	0.295809798734	0.683796988062	0.527126039707
105243878	0.022910865738	0.008	0.0	0.0148127336516	0.0	0.0881562426495	0.066795700387	0.0	0.0	0.0	1.35432623742	0.0	0.0	0.109572734378	0.0	0.0147529321017	0.0	0.147542115826	0.0711623022719	0.0	0.0725602529653	0.0217391304348	0.0	0.0212765957447	0.0	0.0617028032653	0.0	0.0323860795006	0.0686497898691	0.0	0.03125	0.0	0.0766160377119	0.0	0.0279118614273	0.0527126039707	0.321143036391	0.0689114130748	0.0223234155031	0.108108108108	0.0342037662857	0.00869565217391	0.0333333333333
105243879	0.0	0.0	0.0	0.0	0.0	0.0	0.101883419685	0.0	0.0	0.0	0.0	0.0	0.0	0.0	0.0	0.0	0.0	0.0	0.0	0.0	0.0	0.0	0.0	0.0	0.0	0.0045871559633	0.0	0.0	0.0	0.0	0.0	0.0	0.0	0.0	0.0	0.0	0.0	0.0	0.0	0.0	0.0	0.0	0.0
105243880	0.0	0.0	0.0	0.0	0.0	0.0	0.0	0.0	0.0	0.0	0.0	0.0	0.0	0.0	0.0	0.0	0.0	0.0	0.0	0.0	0.0	0.0	0.0	0.0	0.0103092783505	0.0	0.0	0.0	0.0	0.0	0.0	0.0	0.0	0.0	0.0	0.0	0.0	0.0	0.0	0.0	0.0	0.0	0.0
105243881	0.0	0.0	0.0	0.0	0.0	0.0	0.0	0.0	0.0	0.0	0.0	0.0	0.0	0.0	0.0	0.0	0.0	0.0	0.0	0.0	0.0	0.0	0.0	0.0	0.0	0.0	0.0	0.00335570469799	0.0	0.0	0.0	0.0	0.0	0.0479889730267	0.00456104316754	0.0	0.0	0.0	0.0	0.0	0.0	0.0	0.0
105243882	0.0	0.0	0.557487355975	0.0524739237768	0.0	0.0	0.0	0.0	0.0	0.0	0.0	0.0	0.0	0.0	0.0	0.0	0.0	0.09477102276	0.0	0.0	0.0	0.0	0.0	0.0	0.0	0.0429848046184	0.0	0.0	0.0	0.0	0.0	0.0	0.0	0.0	0.0334710692259	0.0	0.0	0.0	0.0	0.0	0.0	0.0	0.0
105243883	0.0	0.0	0.0	0.0	0.0	0.0	0.0	0.0	0.0	0.0	0.0	0.0	0.0	0.0	0.0	0.00411522633745	0.0	0.0	0.0	0.0	0.0	0.0108695652174	0.0	0.0	0.0	0.0	0.0	0.0	0.0	0.0	0.0	0.0	0.0	0.0	0.00287769784173	0.0	0.0	0.0	0.0628088960372	0.0	0.0	0.0586214520557	0.0
105243884	0.0	0.0	0.0	0.0643237668164	0.0	0.0	0.0	0.0	0.0	0.0	0.0	0.0	0.0	0.0	0.0	0.0528741865598	0.0	0.117498295487	0.0	0.0	0.0	0.0	0.0	0.0	0.0	0.0045871559633	0.0	0.0	0.0	0.0	0.0	0.0	0.0	0.0	0.0421917874878	0.118974016522	0.0	0.0	0.0	0.131296783652	0.0469615728432	0.0	0.0
105243885	0.0	0.0	0.0	0.0	0.0	0.0	0.0	0.0	0.0	0.0	0.0	0.0	0.0	0.0	0.0	0.0	0.0	0.0	0.0	0.0	0.0	0.0	0.0	0.0	0.0	0.0	0.0	0.0	0.0	0.0	0.0	0.0	0.0125	0.0	0.0	0.0	0.0	0.0	0.0	0.0	0.0	0.0	0.0
105243886	0.107885011407	0.0686797000058	0.503840779852	0.0576628504807	0.856331653872	0.233894551373	0.124341453355	0.0	0.126137479281	0.187635763949	0.234996590975	0.139417035319	0.211084372263	0.284068327826	0.0	0.1911247239	0.0977037674968	0.0	0.157113942335	0.24381060758	0.0	0.0217391304348	0.0	0.152551595775	0.0452816229153	0.167858964824	0.375	0.0966163158136	0.0851780230951	0.0	0.0	0.0454545454545	0.15374010023	0.0965744275076	0.195099313727	0.147571395241	0.235294117647	0.0	0.127842473198	0.0	0.193950626118	0.217766964169	0.0861654166907
105243887	0.0	0.0	0.0	0.0	0.0	0.0	0.0	0.0	0.0	0.0	0.0	0.0	0.0	0.0	0.0	0.0	0.0	0.131985339138	0.0	0.0	0.0	0.0	0.0	0.0	0.0	0.0	0.0	0.0	0.0	0.0	0.0	0.0	0.0	0.0	0.0	0.0	0.0	0.0	0.0	0.0	0.0	0.0413468478449	0.0
105243888	0.00858518324789	0.150903810375	0.05	0.222647754222	0.0	0.23405057667	0.0	0.0	0.0	0.0440267361311	0.234996590975	0.257146566256	0.0	0.0598099056875	0.0	0.0879426927947	0.127115532203	0.19299666128	0.0304800480908	0.102409593909	0.0	0.157421825617	0.0	0.125678523311	0.0	0.116436378449	0.19812031259	0.10351071458	0.0268456375839	0.0	0.0	0.0	0.0908348317587	0.0540335734606	0.0987312840401	0.0855920665714	0.0	0.20190679086	0.0281690140845	0.112700675715	0.115774048075	0.0430799679164	0.0666666666667
105243889	0.0129906040166	0.0	0.0	0.0416769310153	0.0	0.0	0.0	0.0	0.0	0.0	0.0	0.0	0.0	0.0	0.0	0.0130449588537	0.0	0.0	0.0	0.0	0.0	0.0	0.0	0.0	0.0	0.0	0.0	0.0232970285414	0.0	0.0	0.0	0.0	0.0	0.0	0.0	0.0	0.0	0.0	0.0	0.0	0.0	0.0	0.0
105243890	0.00917431192661	0.0	0.0	0.0	0.0	0.0	0.0556127193235	0.0	0.0	0.0	0.0	0.0	0.0	0.0	0.0	0.0	0.0	0.0	0.0	0.00714285714286	0.0	0.0	0.0	0.0	0.0	0.0	0.0	0.0	0.0	0.123873100518	0.0	0.0	0.0	0.0	0.0	0.0	0.0	0.0	0.0	0.0	0.0121359741818	0.0	0.0
105243891	0.0691143044438	0.124078200035	0.179248125036	0.0857002336583	0.0625	0.509687891653	0.133069517556	0.0	0.145595335853	0.111111111111	0.0	0.202754910286	0.325905681884	0.0377358490566	0.0	0.142634874515	0.144320311636	0.667977276999	0.0769230769231	0.102427500021	0.118979841314	0.0687166097271	0.109734868459	0.186274202174	0.749929214539	0.115113474794	0.0	0.0433117134081	0.0753611992651	0.0718045139089	0.103810252965	0.0	0.069812031259	0.151091620869	0.320440574885	0.329829962717	0.0588235294118	0.0	0.511318764604	0.569029608664	0.0512060591343	0.287195591212	0.0
105243892	0.0	0.0	0.0	0.0	0.0	0.0611292156224	0.0	0.0	0.0495810163416	0.0	0.0	0.0	0.0	0.0	0.0	0.00411522633745	0.0	0.0	0.0192307692308	0.0	0.0	0.0252383488575	0.0	0.0212765957447	0.0	0.0045871559633	0.0	0.00335570469799	0.0	0.0	0.0	0.0	0.072911125177	0.0	0.00143884892086	0.0416528500896	0.0	0.0	0.0	0.0	0.0093896713615	0.0	0.0
105243893	0.0	0.0	0.0	0.0	0.290241011861	0.0	0.0	0.0	0.0	0.0	0.0	0.0	0.0	0.0	0.0	0.0	0.0	0.0	0.0	0.0	0.0	0.0	0.0	0.0	0.0103092783505	0.0	0.0	0.0	0.0478475370264	0.0	0.0	0.0	0.0	0.0	0.0124783098446	0.0	0.0	0.0	0.0	0.0	0.0155959065488	0.00869565217391	0.0
105243894	0.00858518324789	0.0	0.0	0.0724755841323	0.468240818521	0.0214184121719	0.0	0.0	0.0	0.0	0.918751131052	0.0	0.0	0.0	0.0	0.170917478213	0.0	0.332993737116	0.178207433475	0.0	0.0	0.0	0.0	0.0	0.0	0.0	0.0	0.0534133744172	0.0	0.0	0.0	0.0	0.0	0.0	0.0898849566668	0.0	0.0588235294118	0.0	0.303211643787	0.0	0.00469483568075	0.0449558695777	0.0
105243895	0.0205746802892	0.0	0.0	0.0	0.472640151514	0.320881857096	0.0	0.0	0.0	0.0	0.32770242571	0.0	0.0	0.0	0.0	0.0	0.0	0.369994446721	0.0	0.0389959401331	0.0	0.0217391304348	0.0	0.0	0.333356662905	0.0	0.0	0.0	0.0	0.0	0.0	0.0	0.0	0.0	0.525750199064	0.369916244519	0.0	0.0	0.21217947556	0.0	0.0	0.144444195205	0.0
105243896	0.0	0.0	0.0	0.0	0.0	0.0	0.0	0.0	0.0	0.0	0.0	0.0	0.0	0.0	0.0	0.0	0.0	0.0	0.0	0.0	0.0	0.0	0.0	0.0	0.0	0.0118576261501	0.0	0.00671140939597	0.0	0.0	0.0	0.0	0.0	0.0	0.00456104316754	0.0172330833381	0.0	0.0	0.0	0.0	0.0	0.0	0.0
105243897	0.0140212920511	0.0	0.0	0.0943618238737	0.0	0.0448909202012	0.0	0.0	0.0	0.0	0.0	0.0	0.0	0.0	0.0	0.0513164450563	0.0	0.0909090909091	0.0	0.0264317122724	0.0	0.0	0.0	0.0	0.0	0.0045871559633	0.0	0.0248064343046	0.045424055871	0.0	0.0	0.0	0.0290241011861	0.00854700854701	0.0338859665977	0.0	0.0	0.0	0.0140845070423	0.0	0.0223234155031	0.0563107254867	0.0
105243898	0.385284480722	0.233688394992	0.222971580932	0.706068701879	0.52124062518	0.555079505513	0.137749983183	0.0	0.307816568014	0.240802360674	0.305814566116	0.0	0.234996590975	0.608891712619	0.285714285714	0.508108055448	0.456027738111	0.445591573202	0.482519152531	0.434885926377	0.568509150452	0.371599246439	0.254953955504	0.301004360105	0.63253630543	0.314583316146	1.05845069376	0.379250169598	0.409322463371	0.0	0.261447569195	0.92180707526	0.427608327909	0.247978235351	0.642579267748	0.726554663703	0.964348627979	0.543504041126	0.252739523695	0.238726757139	0.389151000523	0.590877534843	0.158496250072
105243899	0.0430483657402	0.0846345275006	0.226178097803	0.0658354590594	0.244180662226	0.113754763715	0.161224992261	0.528320833573	0.187496155585	0.155137847242	0.0	0.0	0.0	0.116413679272	0.0	0.199360264799	0.108836462298	0.0720437500327	0.292277789259	0.138023830638	0.189565287202	0.149752775165	0.0	0.167191085003	0.0342466813906	0.0943189294685	0.0	0.0890050712341	0.0849783764951	0.555545770459	0.0	0.74809191129	0.0725919365257	0.0325414950603	0.115062540384	0.172992755226	0.511381585735	0.0689114130748	0.0140845070423	0.0	0.0808183996282	0.0873425575597	0.0
105243900	0.0555518551361	0.0276754529491	0.05	0.210998905376	0.0	0.191974305595	0.172837702481	0.0	0.0	0.0	0.162952840942	0.0	0.0	0.109572734378	0.0	0.0	0.0	0.0	0.0	0.101548184701	0.0	0.110852663494	0.0	0.0	0.0	0.190624970631	0.0	0.0169274970448	0.0	0.0277777777778	0.0	0.236793334801	0.0915241011861	0.0	0.0643189983384	0.0333333333333	0.0	0.0	0.0	0.0	0.145489571658	0.0	0.238997500048
105243901	0.0	0.0	0.0	0.0	0.0	0.0	0.0	0.0	0.0	0.0	0.0	0.0	0.0	0.0	0.0	0.0	0.0	0.0	0.0	0.0	0.0	0.0	0.0	0.0	0.0	0.0	0.0	0.0	0.0	0.0	0.0	0.0	0.0	0.0	0.00287769784173	0.0	0.0	0.0	0.0	0.0	0.0	0.0	0.0
105243902	0.0	0.0	0.0	0.0	0.0	0.0	0.0	0.0	0.0	0.0	0.0	0.0	0.0	0.0	0.0	0.0	0.0	0.0	0.0	0.0	0.0	0.0	0.0	0.0	0.0	0.0	0.0	0.0	0.0	0.0	0.0	0.0	0.0	0.0	0.0	0.0211328333429	0.0	0.0	0.0	0.0	0.0	0.0	0.0
105243903	0.0	0.0396335704831	0.0	0.0	0.0	0.0	0.0	0.0	0.0	0.0	0.0	0.0	0.0	0.0	0.0	0.0691328461791	0.0	0.0	0.0869915760781	0.0	0.0	0.0	0.0	0.0	0.0	0.0	0.0	0.0	0.0	0.0	0.0	0.0	0.0	0.0	0.0241498916966	0.0283195167563	0.0	0.0	0.0	0.0	0.0183422093691	0.0	0.0
105243904	0.00484698012453	0.0	0.0	0.0	0.0	0.0	0.0	0.0	0.0	0.0	0.0	0.0	0.0	0.0	0.0	0.0	0.0	0.0	0.0	0.0308709149635	0.0	0.0108695652174	0.0	0.0	0.0103092783505	0.0	0.0	0.0053186661098	0.0	0.0	0.0	0.0	0.0	0.0	0.00143884892086	0.00666666666667	0.0	0.0	0.0	0.0	0.0	0.0	0.0861654166907
105243905	0.0199497307525	0.0	0.0	0.0	0.0	0.0	0.0	0.0	0.0	0.0	0.295084231651	0.209928859361	0.0	0.0990175002536	0.0	0.0	0.0	0.0	0.0	0.0184640178623	0.0	0.0	0.0	0.0	0.0	0.0	0.0	0.0237834323532	0.0	0.0	0.0	0.0	0.0	0.0	0.0	0.0	0.0	0.0	0.0	0.0	0.0	0.0493254377563	0.0
105243906	0.0	0.0	0.0	0.0	0.0	0.027027027027	0.0	0.0	0.0	0.0	0.0	0.0	0.0	0.0	0.0	0.0	0.0	0.0	0.0	0.0	0.0	0.0	0.0	0.0	0.0	0.0	0.0	0.0	0.0	0.0	0.0	0.0	0.0	0.0	0.0	0.0	0.0	0.0	0.0	0.0	0.0	0.0	0.0
105243907	0.0	0.0	0.267877600231	0.0	0.0	0.0	0.0	0.0	0.0	0.0	0.0	0.0	0.0	0.0	0.0	0.0	0.0	0.0	0.0	0.0	0.0	0.0	0.0	0.0	0.0	0.0	0.0	0.0	0.0	0.0	0.0	0.0	0.0	0.0	0.0	0.0	0.0	0.0	0.0	0.0	0.0	0.0	0.0
105243908	0.122342022789	0.100282203013	0.0	0.842865458486	1.50229355104	0.166018948904	0.0	0.0	0.116908806181	0.122008817299	0.497119906318	0.151627087682	0.606584121997	0.0	0.0	0.728695905243	0.101747988784	1.07806396118	0.0384615384615	0.0456594101627	0.192810156295	0.0108695652174	0.0	0.0	0.498499764224	0.00727047018679	0.0	0.0708747085151	0.0	0.146816728302	0.15625	1.37208874914	0.384126541461	0.0198455392726	0.65321831308	0.358141450749	0.0588235294118	0.259881735804	0.613276276537	0.408099366348	0.0396770474734	0.553840778617	0.233333333333
105243909	0.164090714793	0.016	0.079248125036	0.147485512138	0.161560156295	0.0833773648843	0.0	0.0	0.0236561567272	0.0	0.205616452548	0.0	0.234996590975	0.17622358496	0.226423214389	0.120016849987	0.108836462298	0.206653571385	0.0934227114448	0.0756336759685	0.0	0.0361079140749	0.102812910411	0.265006962134	0.180357403216	0.147057032321	0.0	0.00671140939597	0.0910217612364	0.170257861582	0.0	0.0	0.065599093918	0.025641025641	0.111601179462	0.124825828126	0.0	0.0	0.0587313380485	0.235520149126	0.151701356388	0.104150260204	0.0
105243910	0.283194227857	0.365792753001	0.0	0.275354020139	0.125	0.239930912191	0.326051973697	0.0	0.380475419348	0.310275694484	0.363636363636	0.225806451613	0.560902272858	0.459242452885	0.142857142857	0.295169308452	0.147058823529	0.253861931851	0.341440144272	0.459033303618	0.558448897487	0.164890489146	0.42952442355	0.317549202204	0.481234020678	0.520056850602	0.125	0.295337978238	0.497795658403	0.0833333333333	0.586090234442	0.223040481619	0.570996250072	0.317049038505	0.279653366328	0.189244472398	0.59275385865	0.442170652237	0.247675528179	0.0968908783978	0.456297807077	0.402173487265	0.352832083357
105243911	0.422183826497	0.339400994596	0.252219705968	0.542859668797	0.373579995219	0.276605069786	0.423032805864	0.0	0.548579752219	0.463109111218	0.0	0.375301848424	0.545454545455	0.237149172727	0.765364572089	0.403908822386	0.616161484627	0.529530885503	0.195138556249	0.325273513472	0.195247734795	0.569426371925	0.287062963705	0.237604641401	0.453060021705	0.158056803446	0.830482023721	0.259251024974	0.300997271243	0.279313400986	0.208513291937	0.672896705752	0.221266330775	0.275320811127	0.48850311588	0.302685539559	0.406287682095	0.681255868881	0.354012164919	0.226116816601	0.401235350931	0.509264671638	0.196088101645
105243912	0.0	0.0	0.0	0.0	0.0	0.0	0.0	0.0	0.0	0.0	0.0	0.0	0.0	0.0	0.0	0.0	0.0	0.0	0.0	0.0	0.0	0.0	0.0	0.0	0.0	0.0	0.0	0.0	0.0315465752895	0.0	0.0	0.0	0.0	0.0	0.0	0.0	0.0	0.0	0.0	0.0	0.0	0.0	0.0
105243913	0.0	0.0	0.0	0.0	0.0	0.0	0.0	0.0	0.0149253731343	0.0	0.0	0.0	0.0	0.0	0.0	0.0174811831829	0.0	0.0	0.0	0.0	0.0	0.0	0.0	0.0	0.0	0.0	0.0	0.0	0.0	0.0	0.0	0.0	0.0	0.0	0.0	0.0	0.0	0.0	0.0	0.0	0.0	0.0	0.0
105243914	0.24457599523	0.482772757367	0.55404087638	0.0636201394585	0.0	0.221555843762	0.26574043728	0.333333333333	0.398722335245	0.203386891525	0.162952840942	0.190544857923	0.211084372263	0.189516870177	0.0	0.0868250602465	0.787669270841	0.208407386396	0.157113942335	0.361045139296	0.319197472525	0.17474799562	0.347745240021	0.506825711875	0.232058818848	0.245961605336	0.0	0.144562431192	0.224375494715	0.399155481841	0.0	0.0454545454545	0.21966393248	0.250260422928	0.19072186912	0.303992698332	0.258371613105	0.0869565217391	0.225861600177	0.132618664746	0.130860855638	0.183757374196	0.388323508849
105243915	0.00710069753789	0.0276754529491	0.158496250072	0.0	0.0	0.0	0.0	0.0	0.0	0.0	0.0	0.0	0.0	0.0	0.0	0.0	0.0	0.0	0.0	0.0247102258474	0.0	0.0	0.0	0.0	0.0495603600212	0.0	0.0	0.0153857802038	0.0	0.0	0.0	0.0	0.0	0.0	0.0088191122546	0.0	0.0	0.0	0.0	0.0810810810811	0.0	0.0	0.0
105243916	0.0	0.0376035177451	0.0	0.124949507909	0.398439964459	0.133815879926	0.0	0.0	0.0	0.0	0.0	0.0	0.0	0.0	0.0	0.163142571225	0.0	0.543944371663	0.0	0.0	0.0	0.0	0.0	0.0	0.0429889175406	0.0	0.0	0.0	0.0	0.0	0.0	0.0	0.100960194963	0.0	0.0887104558611	0.0633852976013	0.0	0.0	0.137949519244	0.197889948511	0.0440953869614	0.266136397227	0.0
105243917	0.0	0.0	0.0	0.0	0.0	0.0	0.0	0.0	0.0	0.0	0.0	0.0	0.0	0.0	0.0	0.0	0.0	0.0	0.0	0.0	0.0	0.0	0.0	0.0	0.0	0.0	0.0	0.0	0.0	0.0	0.0	0.0	0.0	0.0	0.0	0.0	0.0	0.0	0.0	0.0	0.0	0.0	0.0
105243918	0.0	0.0	0.0	0.0	0.0	0.0	0.0350877192982	0.0	0.0610069080784	0.0	0.0	0.0	0.211084372263	0.0	0.0	0.0	0.0	0.0	0.0	0.0	0.0	0.0	0.0	0.0	0.0	0.0	0.0	0.0137163182592	0.0	0.0	0.0	0.0	0.0	0.0	0.00371937050463	0.0	0.0	0.0	0.0	0.0	0.0	0.0	0.0
105243919	0.0	0.0	0.0	0.0	0.0	0.0	0.0	0.0	0.0	0.0	0.0	0.0	0.0	0.0	0.0	0.0	0.0	0.0	0.0	0.0	0.0	0.0	0.0	0.0	0.0	0.0	0.0	0.0	0.0	0.0	0.0	0.0	0.0	0.0	0.0	0.0	0.0	0.0	0.0	0.0	0.00469483568075	0.0	0.0
105243920	0.0	0.0	0.0	0.0	0.0	0.0	0.0	0.0	0.0	0.0	0.0	0.0	0.0	0.0	0.0	0.0	0.0	0.0	0.0	0.0271953923004	0.0	0.0	0.0	0.0	0.0	0.0	0.0	0.0	0.0	0.0	0.0	0.0	0.0	0.0	0.00143884892086	0.0	0.0	0.0	0.0	0.0	0.0	0.0	0.0
105243921	0.0180638856135	0.0	0.0	0.0	0.0	0.0	0.0	0.0	0.0	0.0	0.482067250821	0.0	0.0	0.0	0.0	0.0666740678048	0.0	0.171869146005	0.0	0.0	0.0	0.0	0.0	0.0	0.0	0.0	0.0	0.0	0.0	0.0	0.0	0.0	0.0	0.0	0.00403935960009	0.0	0.0	0.0	0.0327032126041	0.210483852956	0.0	0.0	0.0
105243922	0.0186160943157	0.0	0.0	0.0	0.0	0.0	0.0	0.0	0.0	0.0	0.0	0.0	0.0	0.0	0.0	0.0142363441096	0.0	0.0681818181818	0.0	0.0	0.0	0.0	0.0	0.0	0.0103092783505	0.0	0.0	0.0	0.0	0.0	0.0	0.0	0.0	0.0	0.0	0.0	0.0	0.0	0.0587313380485	0.0	0.0	0.0	0.0
105243923	0.0	0.0	0.0	0.0	0.0	0.0	0.0	0.0	0.0	0.0	0.0	0.0	0.0	0.0	0.0	0.0	0.0	0.0	0.0	0.0	0.0	0.0	0.0	0.0	0.0	0.0	0.0	0.0	0.0	0.0	0.0	0.0	0.0	0.0	0.0	0.0	0.0	0.0	0.0	0.0	0.0	0.0	0.0
105243924	1.06768597932	0.572914119555	0.544055698034	1.34857573918	0.94027463246	0.786516161556	1.48489424498	0.0	0.0765564629394	0.246909534692	0.647579118113	0.238184009435	2.27766456285	0.463700566167	0.558127227944	0.532399154389	0.394890139844	0.343553271846	0.0384615384615	1.25123033501	0.0625	0.48239039817	0.0973799925826	0.166113934512	0.592820895207	0.233362213614	0.0	0.292585349625	0.364550150019	0.294648064271	0.745636769039	0.339065073575	2.03130790964	0.289110039579	0.526537327612	0.675605782454	0.516550571384	0.318344699778	0.545142428737	0.0	0.477422568603	0.783613562712	0.558662939441
105243925	0.0276586976127	0.0	0.0	0.0	0.0	0.0	0.0	0.0	0.0	0.0	0.0	0.0	0.0	0.0	0.331704013556	0.00411522633745	0.0	0.0	0.0	0.0781817416884	0.0	0.0389669837035	0.153497105636	0.0	0.0	0.0270958284202	0.0	0.0628545499174	0.0	0.0	0.132747734795	0.0	0.0	0.0401746984456	0.0259758951452	0.0154795206326	0.0588235294118	0.0	0.0	0.0	0.0	0.020190679086	0.0
105243926	0.107655973327	0.10361027772	0.0	0.295055334762	0.0625	0.0828281488777	0.0	0.0	0.0	0.0	0.0	0.0	0.0	0.178863778567	0.0	0.117883704945	0.0	0.139766979989	0.263444973563	0.0	0.0	0.0444289439266	0.0	0.0	0.0	0.0992966569054	0.0	0.0758064560015	0.061543120815	0.0	0.0	0.285700100857	0.0	0.0	0.0792839133664	0.164123717128	0.0	0.0	0.0691111351494	0.226819389805	0.137270094415	0.0403813581719	0.0
105243927	0.0	0.0	0.0	0.0	0.0	0.0	0.0	0.0	0.0	0.0	0.0	0.0	0.0	0.0	0.0	0.0	0.0682920027909	0.0	0.0	0.0	0.0	0.0	0.0	0.0	0.0	0.0	0.0	0.0	0.0	0.0	0.0	0.0	0.0	0.0	0.0	0.0	0.0	0.0	0.0	0.0	0.0	0.0	0.0
105243928	0.0	0.0	0.0	0.00934579439252	0.0	0.0	0.0	0.0	0.0	0.0	0.0	0.0	0.0	0.0	0.0	0.0	0.0	0.0	0.0	0.0	0.0	0.0	0.0	0.0	0.0	0.0	0.0	0.0	0.0870862279732	0.0	0.0	0.0	0.0	0.0198455392726	0.0	0.0	0.0	0.0	0.0	0.0	0.0	0.0	0.0
105243929	0.178912111923	0.101713964141	0.129248125036	0.148001392563	0.0	0.134672760604	0.282115223367	0.0	0.044776119403	0.0	0.51812471327	0.0	0.0	0.179091567855	0.0	0.24574143659	0.158597571258	0.203767824652	0.119784974817	0.115499464296	0.26537040926	0.147830190795	0.21899810776	0.324825245547	0.117512821566	0.225109978559	0.0	0.196357920817	0.144781347841	0.0833333333333	0.0877298413144	0.177585936164	0.257108358667	0.0640329324473	0.157799632131	0.0305664166715	0.0	0.0689114130748	0.266803721242	0.0968908783978	0.256284265252	0.153839351662	0.123347990605
105243930	0.0	0.0	0.0	0.0	0.0	0.027027027027	0.0	0.0	0.0	0.0	0.0	0.0	0.0	0.0	0.0	0.0	0.0	0.0	0.0	0.0	0.0	0.0	0.0	0.0	0.0	0.0	0.0	0.0	0.0	0.0	0.0	0.0	0.0	0.0	0.0	0.0	0.0	0.0	0.0	0.0	0.0	0.0	0.0
105243931	0.0	0.0	0.0	0.0	0.0	0.0	0.0	0.0	0.0	0.0779820811683	0.0	0.0	0.0	0.0	0.0	0.0	0.0	0.0	0.0	0.0	0.0	0.0	0.0	0.0	0.0	0.0045871559633	0.0	0.0	0.0	0.0277777777778	0.0	0.0	0.0	0.0	0.0	0.0	0.0	0.0	0.0	0.0	0.0	0.0	0.0
105243932	0.0	0.0	0.0	0.0	0.0	0.0	0.0	0.0	0.0	0.0	0.0	0.0	0.0	0.0	0.0	0.0	0.0	0.0	0.0	0.0	0.0	0.0	0.0	0.0	0.0	0.0	0.0	0.0	0.0	0.0	0.0	0.0	0.0125	0.0	0.0	0.0	0.0	0.0	0.0	0.0	0.0	0.0	0.0
105243933	0.0116432872234	0.008	0.0	0.0217002625691	0.0	0.0	0.0556127193235	0.0	0.0236561567272	0.0555555555556	0.0	0.0	0.0	0.0	0.0	0.0547292511045	0.0	0.0	0.0	0.00714285714286	0.0	0.0	0.0	0.0	0.0	0.0293225569852	0.0	0.0111474097144	0.0255527175977	0.0	0.0495300781475	0.0	0.055742895233	0.0	0.00743874100927	0.00666666666667	0.0	0.0	0.0223234155031	0.0	0.0093896713615	0.0260869565217	0.0
105243934	0.0174325373643	0.0460391000173	0.0	0.064883313134	0.0625	0.0135135135135	0.0175438596491	0.0	0.0	0.0	0.0454545454545	0.0	0.0	0.0	0.0	0.0219009386621	0.0	0.0	0.0	0.0142857142857	0.0	0.0108695652174	0.0	0.0	0.0103092783505	0.00917431192661	0.0	0.0	0.00671140939597	0.0	0.0495300781475	0.0	0.0	0.00854700854701	0.0262696227952	0.0253823661471	0.0588235294118	0.0434782608696	0.0140845070423	0.0	0.0093896713615	0.0362602174038	0.0
105243935	0.0	0.0	0.0	0.0	0.0	0.0	0.0	0.0	0.0	0.0	0.0	0.0	0.355171872328	0.0	0.0	0.0	0.0	0.0	0.0	0.0	0.0	0.0	0.0	0.0706793211679	0.0	0.0	0.0	0.0	0.0	0.0	0.0	0.0	0.0	0.0	0.0	0.0	0.0	0.0	0.0	0.0	0.0	0.0	0.0
105243936	0.0	0.0	0.0	0.0	0.0	0.0527958188596	0.0	0.0	0.0	0.0	0.0	0.0	0.0	0.0	0.0	0.0	0.0	0.0	0.0	0.00714285714286	0.0	0.0	0.0	0.0	0.0	0.0	0.0	0.0	0.0	0.0	0.0	0.0	0.0	0.0	0.00650872223894	0.0	0.0	0.0	0.0	0.0	0.0	0.0224779347889	0.0
105243937	0.00969396024905	0.0	0.0	0.0	0.0	0.0822630113682	0.0	0.0	0.0794317626103	0.0	0.0	0.0	0.0	0.0	0.0	0.0	0.0466165441388	0.0	0.0	0.0	0.0	0.0	0.0	0.0	0.0	0.0	0.0	0.0	0.0	0.0	0.0	0.0	0.0	0.0	0.0222904361098	0.0211328333429	0.0	0.0	0.0521188692696	0.0	0.0	0.0468897167198	0.0
105243938	0.0197536135127	0.0474458987005	0.0	0.0800209572357	0.0	0.143639954325	0.0	0.0	0.0665586808752	0.0	0.0	0.0	0.0	0.0	0.0	0.137887854348	0.11490854693	0.130180010331	0.0	0.0142857142857	0.0	0.0	0.0680253289663	0.0	0.0593287371357	0.0	0.0	0.0647893838662	0.0232176618701	0.0	0.0	0.284853933668	0.0	0.0	0.132925749746	0.0642923745985	0.0	0.0	0.147127456433	0.027027027027	0.0	0.0224779347889	0.0
105243939	0.0	0.0351385393822	0.0	0.0	0.0	0.0	0.0	0.0	0.0	0.0	0.0	0.0	0.0	0.0	0.0	0.0	0.0	0.0	0.0	0.0	0.0	0.0	0.0	0.0	0.0	0.0	0.0	0.0	0.0	0.0	0.0	0.0	0.0	0.0	0.0	0.0430628774576	0.0	0.0	0.0	0.0	0.0	0.0	0.0
105243940	0.00305810397554	0.111173686526	0.0	0.0	0.0	0.0	0.0	0.0	0.0	0.0	0.0	0.0	0.0	0.0	0.0	0.0	0.0	0.0	0.0	0.0	0.0	0.0	0.0	0.106382978723	0.0	0.0380697615522	0.0	0.0	0.0	0.0	0.0	0.0	0.0	0.0	0.0	0.0	0.0	0.0	0.0	0.0	0.0	0.0	0.0
105243941	0.0	0.0	0.0	0.0	0.0	0.0	0.0	0.0	0.0	0.0	0.0	0.0	0.0	0.0	0.0	0.0	0.0	0.0	0.0	0.0	0.0	0.0	0.0	0.0	0.0	0.0	0.0	0.0	0.0	0.0	0.0	0.0	0.0	0.0	0.0	0.0	0.0	0.0	0.0	0.0	0.0	0.0	0.0
105243942	0.0240872077877	0.038863847961	0.0	0.0	0.216214476165	0.0135135135135	0.0	0.0	0.1378866379	0.0	0.0	0.0	0.0	0.0	0.0	0.00411522633745	0.0	0.0	0.360868893902	0.0	0.0	0.0	1.11540228655	0.0	0.178481136889	0.0	0.0	0.10042130245	0.0	0.0	0.03125	0.0	0.0	0.0	0.00719424460432	0.0283195167563	0.0	0.0	0.0608722266886	0.0	0.00469483568075	0.0	0.0
105243943	0.0	0.0464588393765	0.0	0.0	0.0	0.0	0.0	0.0	0.0	0.0	0.0	0.0	0.0	0.0	0.0	0.0	0.0	0.0	0.0	0.0	0.118979841314	0.0	0.0	0.0	0.0	0.0	0.0	0.0	0.0	0.0	0.0	0.0	0.0	0.0	0.0	0.0133333333333	0.0	0.0	0.0	0.027027027027	0.0	0.0	0.0
105243944	0.0	0.0	0.0	0.785117400597	0.0	0.0681674880995	0.0	0.0	0.0	0.0833333333333	0.0	0.0	0.0	0.0	0.0	1.49251967141	0.0	0.0	0.0	0.0	0.0	0.0	0.0	0.0	0.0	0.0	0.0	0.0	0.0	0.0	0.0	0.370903242581	0.0	0.0135466880403	0.0478358708833	0.0	0.0588235294118	0.0	0.0	0.0	0.0	0.179352439066	0.0
105243945	0.0	0.0	0.0	0.0	0.0	0.0214184121719	0.0	0.0	0.0	0.0	0.0	0.0	0.0	0.0	0.0	0.0	0.16245770459	0.0	0.0	0.0	0.0	0.0	0.0	0.0	0.0	0.0	0.0	0.0	0.0	0.0	0.0	0.0	0.0	0.0	0.0	0.0	0.0	0.0	0.0	0.0	0.0	0.0260869565217	0.0
105243946	0.0	0.0	0.0	0.0310460569616	0.0	0.0	0.0	0.0	0.0	0.0	0.0	0.0	0.0	0.0188679245283	0.0	0.0	0.0	0.0	0.0	0.0279063613972	0.0	0.0	0.0	0.107327534454	0.0675730809452	0.0	0.0	0.0	0.0	0.0	0.0	0.0	0.0375	0.0	0.0115746677976	0.0	0.0	0.0	0.0768934030794	0.0	0.0	0.00869565217391	0.0
105243947	0.0136374055616	0.0	0.0	0.0	0.0	0.0	0.0175438596491	0.0	0.0149253731343	0.0	0.0	0.0	0.272727272727	0.0299049528438	0.0	0.0171601851911	0.0	0.0454545454545	0.0	0.0214285714286	0.0	0.0	0.0	0.0	0.0103092783505	0.0	0.0	0.00779170501641	0.0	0.0	0.0	0.0	0.0	0.0	0.00719424460432	0.0154795206326	0.0	0.0	0.0223234155031	0.0	0.0093896713615	0.0	0.0
105243948	0.926386999199	0.790178922633	0.530366515687	1.02399743971	1.64117877696	1.16366388955	0.699761266654	0.0	1.05462009552	0.94184237322	0.256538917717	0.621987228391	1.25448014741	1.613698585	1.83062602699	1.07651811614	0.316123319106	0.873771361	0.870946928645	1.15647339474	0.0625	0.576748623988	0.129128699884	1.51291470038	0.890968840094	1.32192483253	0.669694000577	0.756048408709	0.383323880684	0.917754376517	1.35480321956	1.51816610459	1.01099049181	0.716145248982	0.948470908217	1.15808866282	0.355552595256	0.596792093884	0.515199839494	0.743200547211	1.31910455829	1.14283651009	0.215314387288
105243949	0.0	0.0	0.0	0.0	0.0	0.0	0.0	0.0	0.0	0.0	0.0	0.0	0.0	0.0	0.0	0.0	0.0	0.0	0.0	0.0	0.0	0.0	0.0	0.0919559169126	0.0	0.0258892485769	0.0	0.0131103711262	0.0	0.0	0.0	0.0	0.0	0.0	0.0	0.0	0.0	0.0	0.0	0.0	0.00469483568075	0.0	0.0
105243950	0.0	0.0	0.0	0.0	0.0	0.0	0.0	0.0	0.0	0.0	0.0	0.0	0.0	0.146318632116	0.0	0.0	0.0	0.0	0.0	0.0	0.0	0.0	0.0	0.0736049280562	0.0	0.0164447821134	0.0	0.0	0.0	0.0	0.146888741192	0.0	0.019812031259	0.0	0.0	0.0	0.0	0.0	0.0	0.0	0.0351730192316	0.0	0.0
105243951	0.0	0.0	0.0	0.0	0.0	0.0	0.0	0.0	0.0	0.0	0.0	0.0	0.0	0.0	0.0	0.0	0.0	0.0227272727273	0.0	0.0	0.0	0.0	0.0	0.0	0.0	0.0	0.0	0.00867437080779	0.0	0.0	0.0	0.0	0.0	0.0	0.0	0.0	0.0	0.0	0.0	0.0	0.0	0.0	0.0
105243952	0.0	0.0	0.0	0.0652082235841	0.0	0.138064133219	0.0	0.0	0.0	0.0	0.579767613735	0.0	0.0	0.0	0.0	0.0638748989289	0.0	0.0	0.0	0.0	0.0	0.0	0.0	0.0	0.0	0.0	0.350919365257	0.0	0.0	0.0	0.0	0.0	0.0	0.0	0.0168550295218	0.0	0.0	0.0	0.0	0.0	0.0	0.020190679086	0.0
105243953	0.0	0.0	0.0	0.0611136337487	0.0	0.0	0.0	0.0	0.0	0.0	0.0	0.0	0.0	0.0	0.0	0.0	0.0	0.0	0.0	0.0	0.0	0.0	0.0	0.0	0.0	0.0	0.0	0.0	0.0	0.0	0.0	0.0	0.0	0.0	0.0	0.0	0.0	0.0	0.0	0.0	0.0	0.0	0.0
105243954	0.0569975829561	0.0555401160427	0.0	0.0	0.0	0.0	0.0	0.0	0.143830218217	0.0	0.0	0.0	0.0	0.0	0.0	0.0152281469882	0.0	0.0227272727273	0.117066593101	0.0	0.0	0.0	0.0	0.0	0.0	0.0	0.0	0.0	0.0	0.0	0.0	0.0	0.059436093777	0.0419392358599	0.0	0.0	0.0	0.0	0.0	0.0	0.0256311343598	0.0	0.0
105243955	0.0823732102722	0.143478372737	0.0	0.00934579439252	0.0	0.0619589527124	0.21303061889	0.0	0.105140210737	0.123873100518	0.127607041912	0.0	0.0	0.0	0.0	0.0491822416254	0.117647058824	0.0	0.0	0.0952368239308	0.169570773584	0.064205332561	0.151444407952	0.108243890239	0.0	0.0279241414736	0.790241011861	0.0838167941707	0.0	0.0	0.03125	0.144087500065	0.121341989151	0.0718751362063	0.0325109941075	0.182198642255	0.0	0.19097032273	0.0140845070423	0.0	0.0580578507711	0.117620669319	0.0
105243956	0.0260659387035	0.0	0.0	0.0296254673032	0.0	0.0	0.0	0.0	0.0149253731343	0.0	0.0	0.0	0.0	0.0	0.0	0.0	0.0	0.114645320895	0.0	0.0897846829166	0.0	0.0	0.0	0.0212765957447	0.0	0.0207502842021	0.0	0.00671140939597	0.0425493288784	0.0	0.03125	0.0	0.106297821725	0.0419392358599	0.0348190569571	0.0211328333429	0.0	0.0	0.0749567337308	0.0	0.00469483568075	0.039335321357	0.0
105243957	0.0	0.0	0.0	0.0	0.0	0.0214184121719	0.0	0.0	0.0	0.0	0.0	0.0	0.0	0.0	0.0	0.0	0.0	0.0	0.0	0.0	0.0	0.0	0.0	0.0	0.0	0.0	0.0	0.0	0.0	0.0	0.0	0.0	0.0	0.0	0.00287769784173	0.0	0.0	0.0	0.0	0.0	0.0	0.0	0.0
105243958	0.0	0.0	0.0	0.0	0.0	0.0	0.0	0.0	0.0	0.0	0.0	0.0	0.0	0.0	0.0	0.0	0.0	0.0	0.0	0.0	0.0	0.0	0.0	0.0	0.0	0.0	0.0	0.00335570469799	0.0	0.0	0.0	0.0	0.0	0.0	0.0	0.0	0.0	0.0	0.0	0.0	0.0	0.0	0.0
105243959	0.0	0.0	0.0	0.0	0.0	0.0	0.0	0.0	0.0	0.0	0.0	0.0	0.0	0.0	0.0	0.0	0.0	0.0	0.0	0.0	0.0	0.0	0.0	0.0	0.0	0.0	0.0	0.0	0.0	0.0	0.0	0.0	0.0	0.0	0.0	0.0	0.0	0.0	0.0	0.0	0.0	0.0	0.0
105243960	0.02081759915	0.110345574872	0.0	0.0	0.0	0.216739831841	0.0	0.0	0.179644382277	0.0	0.0	0.0	0.0	0.0	0.0	0.0	0.0	0.0	0.0	0.0184640178623	0.0	0.0217391304348	0.152825129528	0.0	0.0	0.0204561083424	0.0	0.0124175829468	0.233706530703	0.0	0.0	0.0	0.052124062518	0.0270933760807	0.335480143547	0.0	0.273168011163	0.0	0.0587313380485	0.0897818404024	0.0183422093691	0.130820818429	0.138997500048
105243961	0.148091069068	0.092405974283	0.0	0.290238352476	0.0	0.0593556408484	0.300115139306	0.0	0.103087919337	0.186123325504	0.0720437500327	0.198378939339	0.0	0.37998328553	0.0	0.225178043313	0.129185806552	0.0227272727273	0.0801908654123	0.235239504659	0.0	0.125234787388	0.0	0.207229374676	0.153550916026	0.229550768304	0.0	0.0962988246444	0.162694279153	0.0779820811683	0.0	0.0	0.104136460977	0.0683278071526	0.0630921228012	0.16223587754	0.0	0.0	0.141775904091	0.200482500402	0.0919947350831	0.280535844184	0.292492901987
105243962	0.210953461298	0.155957344895	0.0	0.0865176433896	0.0	0.198968391141	0.117793781012	0.0	0.0870580599128	0.0995822916867	0.205616452548	0.0905598361955	0.37908409104	0.576671994524	0.0	0.208872630294	0.414354201543	0.0	0.55664892747	0.160823911249	0.0	0.16217370212	0.142796440913	0.332107729383	0.0495603600212	0.161029122993	0.0	0.206277737961	0.0393153086921	0.0	0.292697569195	0.225190741381	0.100554926492	0.311447950642	0.183503064196	0.124727225417	0.0	0.10095339543	0.0608722266886	0.300441728682	0.210115729763	0.174433123233	0.313077247426
105243963	0.0203176030269	0.11765973588	0.0	0.018691588785	0.0	0.0	0.0350877192982	0.0	0.0	0.0	0.0	0.0	0.0	0.0	0.0	0.0610796310428	0.0	0.0	0.0	0.0754445887444	0.0	0.0	0.0	0.131275000031	0.0266490979456	0.048200892845	0.0	0.0381420208532	0.0570191612542	0.175609113747	0.0	0.0	0.0125	0.0356403846277	0.0160718345344	0.0	0.0	0.0	0.0	0.0	0.140736749578	0.0687555703966	0.166666666667
105243964	0.0172594990513	0.0361884956485	0.484674347875	0.0	0.216214476165	0.0	0.0	0.0	0.0	0.0	0.211084372262	0.0	0.0	0.0	0.0	0.0468331731074	0.124939044513	0.0681818181818	0.0	0.0	0.0	0.0942654928475	0.0	0.203935372356	0.0587674197746	0.0	0.0	0.0189391147308	0.0	0.0	0.179840234442	0.177585936164	0.160763586325	0.0356403846277	0.0602318541323	0.0659654517554	0.0	0.0	0.0	0.0	0.0270182511838	0.0816723254155	0.0
105243965	0.0631163853861	0.0653594000115	0.316096404744	0.0576628504807	0.255466427578	0.0484454391989	0.0979817982582	0.0	0.10873734655	0.0	0.0	0.0	0.0	0.0676408019004	0.369280357246	0.0686325911179	0.111981027119	0.295326214474	0.27397578074	0.0820846649738	0.257150584078	0.0402221708493	0.0417095394926	0.346791659966	0.0	0.0846680613807	0.0	0.0437593614799	0.144526530054	0.143609027818	0.197560252965	0.0720437500327	0.071936093777	0.0482380870921	0.0628848618377	0.041778576938	0.0588235294118	0.0	0.0662033763118	0.148428462063	0.158206346058	0.0838596190416	0.14406426983
105243966	0.0	0.0	0.0	0.0	0.0	0.0	0.0	0.0	0.0	0.0	0.0	0.0	0.0	0.0	0.0	0.0	0.0	0.0	0.0	0.0	0.0	0.0	0.0	0.0	0.0	0.0	0.0	0.0	0.0	0.0	0.0	0.0	0.0125	0.0	0.0	0.0	0.0	0.0	0.0	0.0	0.0	0.0	0.0
105243967	0.0	0.0	0.0	0.0	0.0	0.0	0.0	0.0	0.0	0.0	0.0	0.0	0.0	0.0188679245283	0.0	0.0	0.0	0.0	0.0	0.0	0.0	0.0	0.0	0.0	0.0	0.0	0.0	0.0	0.0	0.0	0.0	0.0	0.0125	0.0	0.0	0.0260459373041	0.0	0.0	0.0	0.0	0.0	0.0	0.0
105243968	0.039755351682	0.0973594000115	0.05	0.0335043224366	0.0	0.0675675675676	0.0175438596491	0.0	0.107013805992	0.18291562502	0.0909090909091	0.0	0.0909090909091	0.146318632116	0.0	0.0435595164639	0.0466165441388	0.0681818181818	0.0961538461538	0.0493349328258	0.0	0.0951618206757	0.0526315789474	0.203935372356	0.0412371134021	0.0913160119065	0.25	0.0623656459756	0.0201342281879	0.111111111111	0.03125	0.0	0.0975919365258	0.025641025641	0.0411294424471	0.0477995000096	0.117647058824	0.112389673944	0.0422535211268	0.0	0.115832982826	0.0398692391367	0.0333333333333
105243969	0.488086893101	0.355917871938	0.348289214233	0.952049646075	0.568297321307	0.52436681352	0.402239079284	0.861654166907	0.443253010602	0.192520481599	0.245105337399	0.111594568343	0.422168744525	0.961071931782	1.77086707966	0.753194735865	0.92583453837	0.86973928377	0.811415229145	0.588360538236	0.214311906098	0.255682326418	0.364969014599	1.03886543014	0.44749021304	0.872898117168	0.125	0.591727585203	0.253547257892	0.25062132814	0.846903636791	0.585016578163	0.616527347348	0.42848397455	0.728963259757	0.703103065234	0.294117647059	0.665671098861	0.564806672299	0.474835301473	0.627764099088	0.829092971595	0.704493577327
105243970	0.0372168960289	0.0766797000058	0.0	0.0428501168292	0.125	0.0619589527124	0.0350877192982	0.0	0.18529380949	0.218104140039	0.0	0.171675099835	0.0	0.0377358490566	0.226423214389	0.0763405217506	0.0588235294118	0.0587491477436	0.0831140018248	0.0836731822691	0.0	0.0	0.0834190789853	0.0425531914894	0.106177402251	0.0611097619032	0.0	0.0548317114191	0.0478475370265	0.0644980026358	0.03125	0.0	0.039624062518	0.0540335734606	0.0485447391292	0.0705664166715	0.210880147101	0.0	0.0645769366299	0.027027027027	0.0358185756811	0.0260869565217	0.168146470645
105243972	0.0	0.0	0.0	0.0	0.0	0.0	0.0	0.0	0.0	0.0	0.0	0.0	0.0	0.0	0.0	0.0	0.0	0.0	0.0384615384615	0.0	0.0	0.0	0.0	0.0	0.0	0.0	0.0	0.0	0.0	0.0	0.0	0.0	0.0	0.0	0.0	0.0	0.0	0.0	0.0	0.0	0.0	0.0	0.0
105243973	0.0167946577869	0.0185754247591	0.0	0.0	0.0	0.0	0.0	0.0	0.0	0.0	0.0	0.0	0.0	0.0	0.0	0.0	0.0	0.0	0.0	0.0	0.0	0.0	0.0	0.0	0.0	0.0	0.0	0.0	0.0	0.0	0.0	0.0	0.0	0.0	0.00477975265452	0.00666666666667	0.0	0.0	0.0	0.0540540540541	0.0	0.0	0.0
105243974	0.0	0.0	0.0	0.0	0.0	0.0	0.0	0.0	0.0	0.0	0.0	0.0	0.0	0.0	0.0	0.0	0.0	0.0	0.0	0.0	0.0	0.0	0.0	0.0	0.0	0.0	0.0	0.0	0.0	0.0	0.0	0.0	0.0	0.0	0.0	0.0	0.0	0.0	0.0	0.0	0.0	0.0	0.0
105243975	0.0	0.0	0.0	0.0	0.0	0.0	0.0	0.0	0.0	0.0	0.0	0.0	0.0	0.0	0.0	0.0	0.0	0.0	0.0	0.0	0.0	0.0	0.0	0.0	0.0	0.0	0.0	0.0	0.0	0.0	0.0	0.0	0.0	0.0	0.0097573521058	0.0133333333333	0.0	0.0	0.0	0.0	0.0	0.0	0.0
105243976	0.0396858713257	0.0897145529664	0.0	0.0993397814961	0.0	0.0	0.0	0.0	0.0	0.0	0.213656350825	0.0	0.441634635921	0.0718368853219	0.0	0.0981435501613	0.133045939884	0.0	0.226438212685	0.0	0.0	0.0717381830673	0.0	0.0	0.0	0.0801898601692	0.0	0.0409754071939	0.0	0.0	0.178138741192	0.0	0.065599093918	0.0	0.0443640500051	0.0	0.0	0.0	0.189727589775	0.205603521993	0.0576860806859	0.0527486016562	0.0
105243978	0.0	0.0	0.0	0.0	0.0	0.0	0.0	0.0	0.0	0.0	0.0	0.0	0.0	0.0	0.0	0.0	0.0	0.0	0.0	0.0	0.0	0.0	0.0	0.0	0.0	0.0	0.0	0.0	0.0	0.0	0.0	0.0	0.0125	0.0	0.0	0.0	0.0	0.0	0.0	0.0	0.0	0.0	0.0
105243979	0.0	0.0	0.0	0.0	0.0	0.0	0.0	0.0	0.0	0.0	0.0	0.0	0.458581283578	0.0	0.0	0.0	0.0	0.0	0.0	0.0	0.0	0.0	0.0	0.0	0.0	0.0	0.0	0.0	0.0	0.0	0.0	0.0	0.019812031259	0.0	0.0	0.0	0.0	0.0	0.0	0.0	0.0	0.0	0.0
105243980	0.0	0.0	0.0	0.0	0.0	0.0	0.0	0.0	0.0	0.0	0.0	0.0	0.0	0.0	0.0	0.0	0.0	0.0	0.0	0.0	0.0	0.0217391304348	0.0	0.0	0.0	0.0	0.0	0.02968285252	0.0	0.159857986171	0.0	0.0	0.0	0.0	0.0	0.0	0.0	0.0	0.0	0.0	0.0238848020716	0.0	0.077397603163
105243981	0.494198686673	0.634273700121	0.15	0.450904117743	0.44812031259	0.484212204043	0.290964254399	0.0	0.350892164244	0.338053472262	0.567811504379	0.244676209701	0.0909090909091	0.350659669825	0.142857142857	0.590314378653	0.117647058824	0.526589204578	0.435803424957	0.61013066929	0.44812031259	0.268257608758	0.341507366408	0.44159335111	0.6117678155	0.352873580753	0.69812031259	0.537165347751	0.40333131279	0.277777777778	0.614430565555	0.522356958924	0.462520351258	0.332690705159	0.328468835418	0.437593720142	0.446174264748	0.398692391367	0.404998415523	0.177971959479	0.297017194866	0.459406113906	0.419498750024
105243982	0.0	0.0	0.0	0.0	0.0	0.0	0.0	0.0	0.0	0.0	0.0	0.0	0.0	0.0	0.0	0.0	0.0	0.0	0.0	0.0	0.0	0.0	0.0	0.0	0.0	0.0	0.0	0.0	0.0	0.0	0.0	0.0	0.0	0.0	0.0	0.0	0.0	0.0	0.0	0.0	0.0	0.0	0.0
105243983	0.0	0.0	0.0	0.0	0.0	0.0	0.0	0.0	0.0	0.0	0.0	0.0	0.0	0.0	0.0	0.00411522633745	0.0	0.0	0.0	0.0	0.0	0.0	0.0	0.0	0.0	0.0	0.0	0.0	0.0	0.0	0.0	0.0	0.0	0.0	0.0	0.0	0.0	0.0	0.0	0.0	0.0	0.0	0.0
105243984	0.0	0.0	0.0	0.0	0.0	0.0	0.0	0.0	0.0	0.0	0.0	0.0	0.0	0.0	0.0	0.0	0.0	0.0	0.0	0.0	0.0	0.0	0.0	0.0	0.0	0.0	0.0	0.0	0.0	0.0	0.0	0.0	0.0	0.0	0.0	0.00666666666667	0.0	0.0	0.0	0.0	0.0	0.0	0.0
105243985	0.0	0.0380391000173	0.0	0.0	0.0	0.0379372286765	0.0	0.0	0.0	0.0	0.0	0.0	0.0	0.0	0.0	0.0	0.0	0.088792968082	0.0	0.0	0.0	0.0	0.0	0.121870647969	0.0	0.00917431192661	0.0	0.0374745575363	0.0	0.170826308875	0.0	0.0	0.0	0.0	0.0	0.0	0.136584005582	0.0	0.0446468310062	0.0	0.0841671023446	0.038777666249	0.0
105243986	0.0622923466247	0.0356754529491	0.0	0.161874004903	0.540914751783	0.0893879708665	0.0877192982456	0.0	0.118102825914	0.0	0.117498295487	0.0	0.0	0.0	0.0	0.0272210281651	0.205214115397	0.0	0.111679902347	0.0434818774375	0.0	0.0	0.0	0.0	0.0239374030401	0.0299961413354	0.0	0.110001052617	0.0409968084348	0.0	0.0	0.0	0.0	0.0	0.0631902299155	0.18523609701	0.117647058824	0.253603913659	0.0749567337308	0.0	0.0	0.0300820140751	0.0
105243987	0.0	0.0	0.0	0.0	0.0	0.0	0.0	0.0	0.0	0.0	0.227272727273	0.0	0.0	0.0	0.0	0.0	0.0	0.0	0.0	0.0	0.0	0.0	0.0	0.0	0.0	0.0	0.0	0.0	0.0	0.0	0.0	0.0	0.0	0.0	0.0	0.0	0.0	0.0	0.0	0.0	0.0	0.0	0.0
105243988	0.00917431192661	0.0206797000058	0.0	0.0	0.0	0.118444210686	0.0	0.0	0.0	0.0	0.0	0.0	0.0	0.0	0.0	0.00411522633745	0.0825692624135	0.324763333297	0.123257518003	0.00714285714286	0.0	0.0172278532687	0.0	0.0337226063983	0.020618556701	0.0045871559633	0.0	0.0	0.0106373322196	0.0	0.0	0.0	0.0540241011861	0.0135466880403	0.0810983910105	0.0	0.0	0.0	0.213439785544	0.110471968682	0.00744113850103	0.0413468478449	0.110730936496
105243989	0.0	0.0	0.0	0.0	0.0	0.0448909202012	0.0	0.0	0.0	0.0	0.0	0.0	0.0	0.0	0.0	0.0	0.0	0.0	0.0	0.0	0.0	0.0	0.0	0.0	0.0	0.0	0.0	0.0172123591172	0.0	0.0	0.0	0.0	0.0	0.053721386486	0.0	0.0483195167563	0.0	0.0	0.0	0.0	0.0	0.0	0.0
105243990	0.0	0.0	0.0	0.0	0.0	0.0	0.0	0.0	0.0	0.0	0.0	0.0	0.0	0.0	0.0	0.0	0.0	0.0	0.0	0.0	0.0	0.0	0.0	0.0	0.0	0.0	0.0	0.0	0.0	0.0	0.0	0.0	0.0	0.0	0.0	0.0	0.0	0.0	0.0	0.0	0.0	0.0	0.0
105243991	0.0	0.0	0.0	0.0	0.0	0.0	0.0	0.0	0.0	0.0	0.0	0.0	0.0	0.0	0.0	0.0	0.0	0.0	0.0	0.0	0.0	0.0	0.0	0.0	0.0	0.0	0.0	0.0	0.0	0.0	0.0	0.0	0.0	0.0	0.0	0.0	0.0	0.0	0.0	0.0	0.0	0.0	0.0
105243992	0.0445021062983	0.09357921606	0.0	0.12390082096	0.0	0.0574044258573	0.0	0.0	0.0568261928666	0.0277777777778	0.0454545454545	0.0	0.0	0.0	0.142857142857	0.0955181934051	0.170039991574	0.0360218750164	0.0	0.0564777899686	0.0	0.0	0.0	0.0	0.0	0.118081361868	0.0	0.0584451865769	0.0222948194288	0.0	0.0	0.0	0.075	0.0	0.0239737814356	0.0305664166715	0.0	0.0	0.0	0.0	0.0383564554058	0.0567266257049	0.0
105243993	0.0	0.0	0.0	0.0	0.0	0.0	0.0	0.0	0.0	0.120053558191	0.18954204552	0.0	0.0	0.0188679245283	0.62747391754	0.0	0.0	0.0	0.0	0.0403132584984	0.0	0.0	0.0	0.0	0.0	0.0491479152187	0.0	0.0235276082397	0.0	0.0	0.0	0.0	0.0	0.0496355121544	0.0258809554131	0.0698652017602	0.0	0.0	0.0	0.341628241519	0.0820355818069	0.0	0.0
105243994	0.00305810397554	0.0	0.0	0.0	0.0	0.0	0.0	0.0	0.0	0.0	0.0	0.0	0.0	0.0	0.0	0.0	0.0	0.0	0.0	0.0	0.0	0.0	0.0	0.0	0.0	0.0	0.0	0.0	0.0	0.0	0.0	0.0	0.0	0.0	0.00334090373365	0.0	0.0	0.0	0.0	0.0	0.0	0.0	0.0
105243995	0.0127520642246	0.0	0.0	0.0	0.0	0.0	0.0	0.0	0.0	0.0	0.0	0.0	0.0	0.0	0.0	0.0168208347377	0.0	0.0	0.0	0.0285714285714	0.0	0.0	0.0	0.0	0.0	0.0183486238532	0.0	0.011608830935	0.0	0.0	0.0	0.0	0.0	0.0	0.0310394544291	0.0187156994804	0.0	0.0	0.0	0.0	0.00469483568075	0.0	0.0
105243996	0.0	0.0	0.0	0.0	0.0	0.0	0.0	0.0	0.0	0.0	0.388495202722	0.0	0.0	0.0	0.0	0.0	0.0	0.0	0.0	0.0247102258474	0.0	0.0280974184861	0.0	0.0	0.0	0.0	0.0	0.0	0.0	0.0	0.0	0.0	0.0625	0.0	0.00403935960009	0.0297295441243	0.0588235294118	0.0	0.0	0.0	0.0	0.0	0.0
105243997	0.00484698012453	0.0	0.0	0.0	0.0	0.0	0.0	0.0	0.0	0.0	0.0	0.0	0.0	0.0	0.0	0.0	0.0	0.0	0.0	0.0	0.0	0.0	0.0	0.0	0.0	0.0	0.0	0.0	0.0	0.0	0.0	0.0	0.0	0.0	0.0	0.0	0.0	0.0	0.0	0.0	0.0	0.0	0.0
105243998	0.0	0.0	0.0	0.0	0.0	0.0627548133753	0.0	0.0	0.0	0.0	0.0	0.0	0.0	0.0	0.0	0.0	0.0	0.0	0.0	0.0	0.0	0.0	0.0	0.0	0.0	0.0	0.0	0.0	0.0	0.0	0.0	0.0	0.0	0.0	0.0892382378971	0.0154795206326	0.0	0.0	0.0	0.0	0.0	0.033972961701	0.0
105243999	0.0	0.0	0.0	0.0	0.0	0.0	0.0	0.0	0.0	0.0	0.0	0.0	0.0	0.0	0.0	0.0	0.0	0.0	0.0	0.0	0.0	0.0	0.0	0.0	0.0	0.0	0.0	0.0	0.0	0.0	0.0	0.0	0.0	0.0	0.0	0.0	0.0	0.0	0.0	0.0	0.0	0.0	0.0
105244000	1.76462492559	1.89919055772	1.95027278665	3.96596960808	2.55326203912	2.9993118105	1.93793992155	3.32192809489	0.698555844376	0.682345343203	1.01978062549	0.0	2.52958196086	1.3669567215	1.08032034632	2.73154866689	2.22766690849	1.67623944875	1.53895710997	2.28164000332	0.521156370049	1.38671305238	1.22060770441	1.65075491293	4.18313970942	1.28934437702	0.942394851389	1.08385439602	0.143818154461	1.09863950303	0.894534239713	3.86239049847	2.03471032431	0.564558889396	2.29030991796	4.41378209449	0.321143036391	1.18600996972	1.92888096386	2.15782836325	1.28512207109	2.93543241826	0.766110179612
105244001	0.0	0.0	0.0	0.0	0.0	0.0	0.0	0.0	0.0	0.0	0.0	0.0	0.0	0.0	0.0	0.0	0.0	0.0	0.0	0.0	0.0	0.0	0.0	0.0	0.0	0.0	0.0	0.0	0.0	0.0	0.0	0.0	0.032312031259	0.0	0.0114026079188	0.02	0.0	0.0	0.0	0.0	0.0	0.0	0.0
105244002	0.0	0.0	0.0	0.0	0.0	0.0	0.0	0.0	0.0	0.0	0.0	0.0	0.0	0.0	0.0	0.0	0.0	0.0	0.0	0.0	0.0	0.0	0.0	0.0	0.106596391782	0.0	0.0	0.0	0.0	0.0	0.0	0.0	0.0	0.0	0.00575539568345	0.0	0.0	0.0	0.0	0.0	0.0	0.0	0.0
105244003	0.0985558796846	0.113665874867	0.0	0.638271513675	0.26062031259	0.39925990293	0.0407355806121	0.0	0.0675158500904	0.0	0.218516132821	0.0	0.0	0.160673581854	0.0	0.521709312794	0.0466165441388	0.185680113669	0.0	0.0357142857143	0.0	0.0900587197702	0.0	0.16263523808	0.119567551548	0.225948699701	0.0	0.112017509143	0.0924316414357	0.0	0.325027482384	0.58681332199	0.0738361324451	0.0567850956391	0.33196151421	0.0953280534559	0.0	0.0689114130748	0.145631690181	0.0	0.153277215045	0.685384112885	0.194429667139
105244004	0.0	0.0	0.0	0.0	0.0	0.0	0.0	0.0	0.0	0.0	0.0	0.0	0.0	0.0	0.0	0.0	0.0	0.0	0.0	0.0	0.0	0.0	0.0	0.0	0.0	0.0	0.0	0.0	0.0	0.0	0.0	0.0	0.0	0.0	0.0	0.0	0.0	0.0	0.0	0.0	0.0	0.0	0.0
105244005	0.0651391301659	0.0206797000058	0.0	0.0	0.175459682629	0.194139489382	0.0843395600361	0.0	0.0	0.0	0.0454545454545	0.0	0.0	0.0865087264287	0.142857142857	0.157418770247	0.260893079988	0.184756432203	0.129901682734	0.0237280578206	0.127733213789	0.165652673325	0.0	0.0975523936323	0.314003527972	0.0875405635961	0.0	0.0435479192064	0.00671140939597	0.0	0.0	0.0	0.0	0.0469389153532	0.136370364428	0.162036893979	0.291423312376	0.0	0.20548145024	0.0	0.0482008757779	0.0633513236423	0.0
105244006	0.00917431192661	0.024	0.0	0.00934579439252	0.0	0.0719179472282	0.0175438596491	0.0	0.0	0.0277777777778	0.0	0.0	0.0	0.0377358490566	0.0	0.0288065843621	0.0588235294118	0.0454545454545	0.0	0.0214285714286	0.0	0.0108695652174	0.0	0.0212765957447	0.0412371134021	0.00917431192661	0.0	0.0355200083917	0.0	0.0555555555556	0.0	0.0	0.0	0.0	0.0215827338129	0.0638997500048	0.0	0.0	0.0	0.0	0.0121359741818	0.0260869565217	0.0333333333333
105244007	1.21492789782	0.902668361818	1.76582068447	1.71689477707	0.725919365258	1.46065610498	1.7090811572	0.0	0.594529459364	1.16507669431	0.728257911039	0.774303221658	0.53026272856	1.11074407757	2.59209972419	1.5829827573	0.775686749446	0.760352336887	0.872461712237	1.03981566585	1.33905877955	1.36690273372	1.12796555583	1.39595328426	1.22227892871	1.26405330152	0.665241011861	1.12275452751	0.526958824543	0.873012531013	1.20829475497	2.10500188389	0.794735252773	0.625702104487	1.15155765349	1.03862579027	0.55096013025	0.520251490638	0.677421553047	0.285155318524	1.35546481025	1.39851414496	0.88135058248
105244008	0.0434015070779	0.0	0.0	0.0	0.0	0.0	0.0	0.0	0.0920884328573	0.0	0.0	0.0322580645161	0.0	0.0188679245283	0.0	0.0	0.0466165441388	0.0	0.269230769231	0.0	0.099060156295	0.054347826087	0.0	0.0	0.0	0.00917431192661	0.0	0.0614640319857	0.0222948194288	0.0	0.0	0.0	0.0	0.0659337223732	0.00334090373365	0.0	0.0	0.0	0.0	0.0	0.0093896713615	0.020190679086	0.246410580759
105244009	0.0	0.0	0.0	0.0	0.0	0.0	0.0	0.0	0.0	0.0	0.0	0.0	0.0	0.0	0.0	0.0	0.0	0.0	0.0	0.0	0.0	0.0	0.0	0.0	0.0	0.0	0.0	0.0	0.0	0.0	0.03125	0.0	0.0	0.0	0.0	0.0	0.0	0.0	0.0	0.0	0.0	0.0	0.0
105244010	0.0757030198843	0.108679700006	0.1	0.0428501168292	0.161560156295	0.125972001282	0.0701754385965	0.333333333333	0.0746268656716	0.159857986171	0.0454545454545	0.0	0.0	0.0754716981132	0.0	0.138909002067	0.0	0.308749147744	0.0609600961815	0.183298414984	0.237030078147	0.0652173913043	0.309339144794	0.0975523936323	0.291018749387	0.0550458715596	0.125	0.0503355704698	0.113589345662	0.0995822916867	0.205780078147	0.0909090909091	0.119812031259	0.102564102564	0.0847346716378	0.0772330833381	0.304113235379	0.0434782608696	0.19587169853	0.238036619515	0.0543894953085	0.095652173913	0.0
105244011	0.0	0.0	0.0	0.0	0.0	0.0	0.0	0.0	0.0	0.0	0.0	0.0	0.0	0.0	0.0	0.0	0.0	0.0	0.0	0.0	0.0	0.0	0.0	0.0	0.0	0.0	0.0	0.0	0.0	0.0	0.0	0.0	0.0	0.0	0.0	0.0	0.0	0.0	0.0	0.0	0.0	0.0	0.0
105244012	0.0109631880756	0.0396335704831	0.0	0.0	0.0	0.0428368243438	0.0	0.0	0.0	0.0	0.0	0.0	0.0	0.0	0.0	0.0	0.0	0.0	0.0	0.0	0.0	0.0	0.0	0.0	0.0	0.0	0.0	0.0	0.0	0.0	0.0	0.0	0.0	0.0	0.0	0.0	0.0	0.0	0.0	0.0	0.0	0.0	0.0
105244013	0.0506081561228	0.0	0.0	0.274512297682	0.237959682629	0.15884983111	0.0843395600361	0.0	0.0	0.0277777777778	0.463286037021	0.0	0.0	0.166358181571	0.0	0.0506889407974	0.0	0.120952911247	0.0	0.0	0.0	0.0	0.0	0.106382978723	0.342882932286	0.0936770855493	0.0	0.0	0.0	0.0	0.0	0.173061587366	0.0125	0.0	0.12908623001	0.127761856255	0.0	0.0	0.362518748675	0.0	0.0215256455433	0.150201850521	0.0
105244014	0.181414710285	0.203322765274	0.286396022728	0.591249409547	0.0	0.405011937032	0.111225438647	0.0	0.243687483142	0.0	0.18954204552	0.0	0.0	0.13898721159	0.428571428571	0.287458374713	0.293951571672	0.217453547169	0.0	0.171021887201	0.0	0.101640643278	0.331771850362	0.338187611985	0.196733901362	0.0945651309958	0.0	0.128098926652	0.219324481492	0.330030943352	0.15625	0.0454545454545	0.195366957751	0.0644372547958	0.235615538042	0.264438218301	0.341609113062	0.0	0.329229732359	0.0698638513708	0.135136970559	0.167672734854	0.0
105244015	0.00305810397554	0.0	0.05	0.0	0.145120505931	0.0	0.0	0.0	0.0	0.0	0.0	0.0	0.0	0.0	0.0	0.0295058642035	0.0	0.0	0.053987594655	0.0	0.0	0.0	0.0	0.0	0.0	0.0118576261501	0.0	0.0210919537546	0.0	0.0	0.0	0.0	0.0	0.0135466880403	0.0059998920884	0.0105664166715	0.0	0.0	0.0	0.0	0.0	0.013782282615	0.0
105244016	0.258370398431	0.376213283054	0.0	2.37321516317	1.20142350244	1.2116157025	0.24707858469	0.0	0.0149253731343	0.164080294323	1.83445390525	0.0	0.427312701649	0.0188679245283	0.797851785817	0.775035321698	0.138248227004	0.978415321154	0.063883232594	0.480480424028	0.0	0.0217391304348	0.0	0.383572468012	0.172900889673	0.224734541497	0.0	0.0445877019667	0.0134228187919	0.418939341059	0.396712286094	2.35525015598	0.163460194963	0.017094017094	1.25427221727	0.190135298309	0.781901272518	0.155867934814	1.11427383701	0.254536554456	0.218126501958	1.18008048134	0.0
105244017	1.40157631391	1.52617874373	0.766992500144	0.805467351758	1.08742148075	1.20158343329	1.41243092691	2.60459373041	1.540902374	1.1924011279	1.75579829011	1.79735791286	1.0154477274	1.40258508928	1.55812722794	1.29245941815	1.1226927383	1.63181173823	1.34499796424	1.20040099679	1.972705936	1.43703003563	2.17364143787	1.22726931708	1.42059694138	1.47406374294	1.0374010023	1.61584913214	1.66144920656	1.53818036558	1.79802131489	1.01203011393	1.23120921748	1.37455197682	1.05276875676	1.23877847508	1.90208127241	2.03321185506	1.53174190608	0.549725675754	1.2987204379	1.30581995563	1.37631134934
105244018	0.0302963015156	0.0	0.0	0.0449285506735	0.0	0.0	0.199865217944	0.0	0.14675955245	0.0	0.0	0.0	0.0	0.217165566119	0.0	0.053309449837	0.0	0.0	0.0	0.0	0.0	0.0975791296033	0.0	0.161382180866	0.0	0.0410207087401	0.0	0.0338148174398	0.0	0.0	0.0	0.0	0.019812031259	0.0333922273129	0.00929414621387	0.0221461872993	0.0	0.0	0.0	0.0	0.0690100404943	0.0	0.0
105244019	0.0533916799852	0.0502832177509	0.0	0.00934579439252	0.0	0.0627548133753	0.086085799923	0.0	0.0943571357446	0.0	0.0	0.0322580645161	0.0	0.0	0.0	0.0711807251312	0.0	0.0454545454545	0.0	0.108777276361	0.125	0.0	0.0263157894737	0.0212765957447	0.0103092783505	0.0240730619883	0.0	0.0228865065853	0.0536912751678	0.0277777777778	0.0	0.0	0.263231123748	0.0562817307754	0.013333505814	0.0522192667611	0.561354812956	0.0	0.0	0.0540540540541	0.0140845070423	0.00869565217391	0.181981053955
105244020	0.446327641868	0.132289977726	0.0	0.0	0.0	0.0135135135135	0.106797593706	0.0	0.155109215265	0.421782722104	0.0	0.214781015573	0.0	0.0718368853219	0.0	0.0082304526749	0.31497305331	0.108065625049	0.130910671578	0.544050604568	0.0	0.0108695652174	0.132747213667	0.163243092382	0.0	0.216956087394	0.826838730515	0.0872109841105	0.321587121137	0.173022741403	0.0	0.257837515544	0.410166609214	0.16406301032	0.0654252352017	0.0221461872993	0.0	0.0	0.0	0.0	0.251517298142	0.0565895186104	0.166666666667
105244021	0.0690005546581	0.008	0.0	0.0670086448733	0.0	0.0135135135135	0.205812614579	0.0	0.0985061618237	0.0	0.0	0.0	0.0	0.24504942098	0.988409033896	0.0156681272513	0.0	0.0	0.0	0.0380137721064	0.0	0.0715756793557	0.0	0.0851063829787	0.0	0.0774305980811	0.0	0.103196380966	0.0248351658936	0.0	0.0	0.0	0.0858795589947	0.0821455110881	0.0703058995745	0.0238997500048	0.0	0.0	0.071047804498	0.0	0.0365322052278	0.00869565217391	0.0
105244022	0.0414747474747	0.0	0.0	0.0835749019191	0.0	0.0135135135135	0.0	0.0	0.0	0.0	0.0	0.0	0.0	0.0876199281089	0.0	0.0516964708816	0.111981027119	0.130792897776	0.0893049267263	0.032749732148	0.0	0.0	0.0	0.0212765957447	0.0	0.0	0.290241011861	0.104417714807	0.0711901363339	0.0	0.0	0.0	0.0600919365257	0.0709724850272	0.0529509294662	0.0260459373041	0.0	0.0	0.0	0.0	0.0713599640603	0.0645030653468	0.0528320833573
105244023	0.0484637450859	0.0185754247591	0.140367746103	0.0785128919279	0.19812031259	0.0693146353641	0.0	0.0	0.0717515660009	0.0	0.19645127704	0.0	0.0	0.104218150114	0.0	0.0298268621952	0.0	0.0	0.0	0.0	0.0	0.0413842926311	0.0	0.0	0.0647979610192	0.0242449643067	0.0	0.0353402062434	0.0	0.0	0.0	0.0	0.0	0.0	0.0365181866531	0.0	0.0	0.184692500584	0.0	0.10290148438	0.0	0.0504987384527	0.0
105244024	0.0160487079922	0.0126797000058	0.0	0.0	0.0	0.0	0.0	0.0	0.0	0.0440267361311	0.0	0.0	0.0	0.0	0.0	0.0270986111141	0.131159753489	0.130180010331	0.0	0.0	0.0	0.0172278532687	0.0	0.0	0.0	0.0471114464517	0.0	0.00335570469799	0.0	0.0	0.0	0.0	0.0350919365257	0.0	0.025488123047	0.0	0.0	0.0	0.0	0.464843573741	0.0	0.0	0.0
105244025	0.0	0.0	0.0	0.0	0.0	0.0	0.0	0.0	0.0	0.0	0.0	0.0	0.0	0.0	0.0	0.0	0.0	0.0	0.0	0.0	0.0	0.0	0.0	0.0	0.0	0.0	0.0	0.0	0.0	0.0	0.0	0.0	0.0	0.0	0.0	0.0	0.0	0.0	0.0	0.0	0.0	0.0	0.0
105244026	0.0499842528561	0.0902275956658	0.0	0.0	0.0	0.0	0.0	0.0	0.114931936092	0.223150638932	0.0	0.0	0.0	0.0771219404009	0.0	0.0	0.108836462298	0.0	0.0	0.124619254505	0.0	0.0	0.451884905177	0.0425531914894	0.0	0.0328895642268	0.0	0.0	0.0188413082017	0.0	0.18888731623	0.0	0.032312031259	0.0	0.0287591005816	0.0	0.0	0.0	0.0	0.0	0.0756590086283	0.013782282615	0.0
105244027	0.0	0.0	0.0	0.0	0.0	0.0	0.0	0.0	0.0	0.0	0.0	0.0	0.0	0.0	0.0	0.0	0.0	0.0	0.0	0.0	0.0	0.0	0.0	0.0	0.0	0.0045871559633	0.0	0.0	0.0	0.0	0.0	0.0	0.0	0.0	0.00228052158377	0.0292821161519	0.0932330882776	0.0	0.0	0.0	0.0	0.0	0.0333333333333
105244028	0.0	0.0	0.0	0.0	0.0	0.0135135135135	0.0	0.0	0.0	0.0	0.0	0.0	0.0	0.0	0.0	0.00411522633745	0.0	0.0	0.0	0.0	0.0	0.0	0.0	0.0	0.0	0.0	0.0	0.0	0.0	0.0	0.0	0.0	0.0	0.0	0.00334090373365	0.0	0.0	0.0	0.0140845070423	0.0	0.0	0.0	0.0
105244029	0.00917431192661	0.0	0.05	0.0	0.0	0.0	0.0	0.0	0.0	0.0	0.0	0.0	0.0	0.0	0.0	0.0	0.0	0.0	0.0	0.0	0.0	0.0	0.0	0.0	0.0	0.0	0.0	0.0	0.0	0.0	0.0	0.0	0.0	0.0	0.0	0.0105664166715	0.0	0.0	0.0	0.0	0.0	0.0	0.0
105244030	0.00305810397554	0.0	0.0	0.0	0.255466427578	0.0574044258573	0.0	0.0	0.0419008197322	0.0	0.0	0.0	0.0	0.0	0.0	0.0	0.0	0.0	0.0	0.0	0.0	0.0	0.0	0.0	0.0	0.0	0.0	0.0134228187919	0.0290062288248	0.132080208393	0.0	0.0	0.0	0.0	0.00228052158377	0.0	0.0	0.0	0.0	0.0	0.0	0.0	0.0
105244031	0.0334990712856	0.008	0.1	0.149894836974	0.0	0.0484454391989	0.0951976272754	0.0	0.0	0.0	0.0	0.0	0.0	0.0626778885828	0.0	0.146270985275	0.0	0.0	0.0	0.0200525351576	0.0	0.0631234230659	0.0	0.118182741525	0.0	0.0306720207669	0.0	0.0597656709317	0.0	0.0	0.0	0.185793765511	0.0125	0.0	0.0785180645381	0.0469626274624	0.0	0.0	0.0	0.0	0.152750680527	0.0362602174038	0.204309433898
105244032	0.0	0.0	0.0	0.0	0.099060156295	0.0	0.0	0.0	0.0	0.0	0.0	0.0	0.0	0.0188679245283	0.0	0.0328283124424	0.0	0.0	0.0	0.0	0.0	0.0	0.0	0.0	0.0	0.0	0.0	0.0	0.0	0.0	0.0	0.0	0.0	0.0	0.0169982463183	0.0	0.0	0.0	0.0	0.0	0.0	0.0224779347889	0.0
105244033	0.0	0.0	0.0	0.0262369618884	0.0	0.0	0.0	0.0	0.0	0.0	0.0	0.0	0.0	0.0	0.0	0.0	0.0	0.0	0.0	0.0	0.0	0.0	0.0	0.0	0.0	0.0	0.32312031259	0.0	0.0	0.0	0.0	0.0	0.0375	0.0	0.0	0.0	0.0	0.0	0.0	0.0	0.0	0.0	0.0
105244034	0.00305810397554	0.008	0.0	0.0	0.0	0.0	0.0	0.0	0.0	0.0555555555556	0.0	0.0	0.0	0.0	0.0	0.0	0.0	0.0	0.0	0.0	0.0	0.0	0.0	0.0	0.0	0.00917431192661	0.0	0.00671140939597	0.0	0.0	0.0	0.0	0.0	0.0	0.00287769784173	0.00666666666667	0.0	0.0	0.0	0.0	0.0	0.0	0.0
105244035	0.0	0.0	0.0	0.0	0.0	0.0	0.0	0.0	0.0725071790318	0.0	0.0	0.0	0.0	0.0	0.0	0.0	0.0	0.0	0.0	0.0	0.0	0.0	0.0	0.0425531914894	0.0	0.0128777748718	0.0	0.0254528942977	0.0	0.0	0.0	0.0	0.0	0.0	0.0100392516885	0.0133333333333	0.0	0.0	0.0	0.0	0.0	0.0	0.0
105244036	0.00611620795107	0.0126797000058	0.0	0.0	0.0	0.0135135135135	0.0	0.0	0.0	0.0	0.0	0.0	0.0	0.0188679245283	0.0	0.00411522633745	0.0	0.0	0.0	0.00714285714286	0.0	0.0108695652174	0.0526315789474	0.0	0.020618556701	0.0045871559633	0.0	0.0134228187919	0.00671140939597	0.0	0.0	0.0	0.025	0.00854700854701	0.00863309352518	0.00666666666667	0.0	0.0	0.0	0.0	0.0	0.00869565217391	0.0
105244037	0.00790508410006	0.0	0.0	0.0	0.0	0.0619589527124	0.0	0.0	0.0	0.0277777777778	0.0	0.0	0.0	0.0	0.0	0.00652247942683	0.0	0.0360218750164	0.0	0.0	0.0	0.0108695652174	0.120656907914	0.0	0.0	0.0	0.0	0.0	0.0335570469799	0.0	0.0	0.0	0.0	0.0	0.00971926259304	0.00666666666667	0.0	0.0	0.0223234155031	0.0	0.0	0.0275645652299	0.0
105244038	0.75178605731	1.06907811342	0.951832292307	3.63884206217	2.34434855417	1.82782502023	0.683443414724	1.3022968652	0.336061885076	0.557993423148	0.936637691858	0.0	0.0	1.52768668726	1.56384375349	2.4756293023	2.18701071012	0.939184470456	0.0881723557831	1.06556494444	0.198673500144	0.44525751384	0.0834190789853	0.899065392035	0.692528243481	1.21930844247	0.600919365258	0.478113894123	0.220563778734	1.64162036358	0.65342830035	3.08423567659	1.8467972415	0.368275181648	2.52002123426	1.05245905621	0.656165771121	0.169864808505	0.936757292952	1.57379712801	1.49767452157	2.66375066884	0.752925917211
105244040	0.0	0.0	0.0	0.0	0.0	0.0	0.0	0.0	0.0	0.0	0.0	0.0749009062868	0.0	0.0	0.0	0.0	0.0	0.0	0.0	0.0	0.0	0.0	0.0	0.0425531914894	0.0	0.0	0.0	0.0	0.0	0.0	0.0	0.0	0.0	0.0	0.0	0.0	0.0	0.0	0.0	0.0	0.0	0.0	0.0
105244041	0.0	0.0	0.0	0.0	0.0	0.0	0.0	0.0	0.0	0.0	0.0	0.0	0.0	0.0	0.0	0.0	0.0	0.0	0.0	0.0	0.0	0.0	0.0	0.0	0.0	0.0	0.0	0.0	0.0	0.0	0.0	0.0	0.0	0.0	0.0	0.0	0.0	0.0	0.0	0.0	0.0	0.0	0.0
105244042	0.0	0.228955019693	0.0	0.0	0.0	0.0	0.0685419402739	0.0	0.0	0.0	0.0	0.0	0.0	0.0	0.0	0.00652247942683	0.0	0.0	0.0	0.0247102258474	0.0	0.0	0.0	0.0	0.0	0.0	0.0	0.0	0.0	0.0	0.0	0.0	0.0125	0.0	0.0059998920884	0.0	0.0	0.0	0.0	0.0	0.0	0.0	0.0
105244043	0.0	0.0	0.0	0.0	0.0	0.0135135135135	0.0	0.0	0.0	0.0	0.0	0.0	0.0	0.0	0.0	0.0828689352275	0.0	0.0587491477436	0.0	0.0	0.0	0.0	0.0	0.0	0.0	0.0	0.0	0.0	0.0	0.0	0.0	0.42574191883	0.0	0.0	0.0853279768606	0.0172330833381	0.0	0.0	0.101814347754	0.120525178882	0.0	0.0	0.0
105244044	0.115729895232	0.130575424759	0.05	0.111446845828	0.4375	0.156553547307	0.198944736893	0.0	0.044776119403	0.0277777777778	0.0454545454545	0.129032258065	0.181818181818	0.127450707588	0.226423214389	0.158018593635	0.0588235294118	0.428020227595	0.176344711566	0.136928035725	0.0625	0.0326086956522	0.0417095394926	0.109998404286	0.253612139723	0.239985603408	0.0	0.0746534919412	0.0919025970302	0.0555555555556	0.498477647343	0.117498295487	0.178009891652	0.0477347222284	0.170486806856	0.20051210398	0.176470588235	0.0	0.16630077355	0.027027027027	0.142003476988	0.189172934801	0.0666666666667
105244045	0.0	0.0	0.0	0.0	0.0	0.0	0.0	0.0	0.0	0.0	0.0	0.0	0.0	0.0	0.0	0.0	0.0	0.0	0.0	0.0	0.0	0.0	0.0	0.0	0.0	0.0	0.0	0.0	0.0	0.0	0.0	0.0	0.0	0.0	0.0	0.0	0.0	0.0	0.0	0.0	0.0	0.00869565217391	0.0
105244046	0.0774413113108	0.0879265046332	0.0	0.0961899218019	0.216214476165	0.0	0.209938692139	0.0	0.0	0.150729576519	0.0	0.0	0.0	0.12916018964	0.0	0.0401021968621	0.136584005581	0.0	0.100181795493	0.0308709149635	0.0	0.2164098436	0.0	0.119461911577	0.0163398195951	0.0164447821134	0.0	0.0772184161032	0.0	0.0	0.0	0.0	0.124572303558	0.105525758403	0.0651983830579	0.0133333333333	0.0	0.0	0.0575698991725	0.0	0.0849877269583	0.013782282615	0.307143970693
105244047	0.0	0.0	0.0	0.0	0.0	0.0	0.0	0.0	0.0	0.0	0.0	0.0	0.0	0.0	0.0	0.0	0.0	0.0	0.0	0.0	0.0	0.0	0.0	0.0	0.0	0.0	0.0	0.0	0.0	0.0	0.0	0.0	0.0	0.0333922273129	0.00621860157538	0.0	0.0	0.0	0.0	0.0	0.0	0.0	0.0
105244048	0.0	0.0	0.0	0.0	0.0	0.0	0.0	0.0	0.0	0.0	0.0	0.0	0.0	0.0	0.0	0.0	0.0	0.0	0.0	0.0	0.0	0.0	0.0	0.0	0.0	0.0	0.0	0.0	0.0	0.0	0.0	0.0	0.0	0.0	0.0	0.0	0.0	0.0	0.0	0.0	0.0	0.0	0.0
105244049	0.0	0.0	0.0	0.0	0.0	0.0	0.0	0.0	0.0	0.0	0.0	0.0	0.0	0.0	0.0	0.0	0.0	0.0	0.0	0.0	0.0	0.0	0.0	0.0	0.0	0.0	0.0	0.0	0.0	0.0	0.0	0.0	0.0	0.0	0.0	0.0	0.0	0.0	0.0	0.0	0.0	0.0	0.0
105244050	0.0	0.0	0.0	0.0	0.0	0.0	0.0	0.0	0.0	0.0	0.0	0.0	0.0	0.0	0.0	0.0	0.0	0.0	0.0	0.0	0.0	0.0	0.0	0.0	0.0	0.0	0.0	0.0	0.0	0.0	0.0	0.0	0.0	0.0	0.0	0.0	0.0	0.0	0.0	0.0	0.0	0.0	0.0
105244051	0.865691440168	0.765601532358	0.603840779852	0.720296950375	0.477741011861	1.92692448464	0.656744529914	0.0	0.172269620034	0.733573072583	0.324988505432	0.812108984891	0.0909090909091	3.94765335213	2.39139722997	0.358800531918	1.14529742996	0.696850587143	0.698793072587	0.442910564386	0.425466870228	0.676448811247	0.472004679541	2.23003963409	1.45111490537	3.22231984051	1.46982995463	0.371310464543	0.302518969958	1.04809711573	2.43023441798	0.6047691668	0.855854528558	0.418995616933	2.14451608825	1.38616907029	0.720239203776	0.588785414882	0.321585038742	0.22863328699	3.35602125637	1.10428448911	0.204309433898
105244052	0.0	0.0	0.0	0.0	0.0	0.0	0.0	0.0	0.0	0.0	0.0	0.0	0.0	0.0	0.0	0.0	0.0	0.0	0.0	0.0	0.0	0.0	0.0	0.0	0.0	0.0	0.0	0.0	0.0	0.0	0.0	0.0	0.0	0.0	0.00143884892086	0.0	0.0	0.0	0.0	0.0	0.0	0.0	0.0
105244053	0.0	0.0	0.0	0.0	0.0	0.0135135135135	0.0	0.0	0.0	0.0	0.0	0.0	0.0	0.0	0.0	0.0	0.0	0.0	0.0	0.0	0.0	0.0	0.0	0.0	0.0	0.0	0.0	0.0	0.0	0.0	0.0	0.0	0.0	0.0	0.0	0.0	0.0	0.0	0.0	0.0	0.0	0.0	0.0
105244054	0.0	0.0	0.0	0.0	0.0	0.0	0.0	0.0	0.0	0.0	0.0	0.0	0.0	0.0	0.0	0.0	0.0	0.0	0.0	0.0	0.0	0.0	0.0	0.0	0.0	0.0	0.0	0.0	0.0	0.0	0.0	0.0	0.0	0.0	0.0	0.0	0.0	0.0	0.0	0.0	0.0	0.0	0.0
105244055	0.0	0.0	0.0	0.0	0.0	0.0	0.0	0.0	0.0	0.0	0.0	0.0	0.0	0.0	0.0	0.0	0.0	0.0	0.0	0.0	0.0	0.0	0.0	0.0	0.0	0.0	0.0	0.0189391147308	0.0799371995333	0.0	0.0	0.0	0.0	0.025641025641	0.0	0.0	0.0	0.0	0.0	0.0	0.0	0.0	0.0
105244056	0.0	0.0	0.0	0.0	0.0	0.0	0.0	0.0	0.0	0.0	0.0	0.0	0.0	0.0	0.0	0.0	0.0	0.0	0.0	0.0	0.0	0.0	0.0	0.0	0.0	0.0	0.0	0.0	0.0	0.0	0.0	0.0	0.0	0.0	0.00668180746729	0.0	0.0	0.0	0.0	0.0	0.0	0.0	0.0
105244057	0.0423096664178	0.0	0.260472668282	0.313339709135	0.0	0.0733279020905	0.0649199950551	0.861654166907	0.0	0.0277777777778	0.0	0.0	0.0	0.118592494695	0.0	0.198524113593	0.181468382395	0.0	0.0	0.0618698435555	0.0	0.100365431269	0.0	0.0	0.0163398195951	0.094948435407	0.0	0.055017559977	0.0490186627395	0.0	0.0807800781475	0.233149228043	0.131347433003	0.0325414950603	0.101186634418	0.103922031472	0.0588235294118	0.23877622158	0.0	0.165656297755	0.0	0.160506838676	0.141597583781
105244058	0.0843576834884	0.072	0.229248125036	0.123083411228	0.0625	0.137431418938	0.0701754385965	0.0	0.0684322761301	0.0277777777778	0.0	0.08338588712	0.0909090909091	0.0188679245283	0.0	0.164299639933	0.0294117647059	0.0227272727273	0.0769230769231	0.082749732148	0.03125	0.0434782608696	0.0263157894737	0.0425531914894	0.0412371134021	0.0596330275229	0.125	0.101811577191	0.0469798657718	0.0277777777778	0.0	0.0454545454545	0.044812031259	0.0540335734606	0.0572012769815	0.0466666666667	0.0	0.0	0.056338028169	0.0	0.0430512910866	0.13552141305	0.0
105244059	0.00484698012453	0.0366797000058	0.19534452978	0.0323311366228	0.0	0.0934981518551	0.0877192982456	0.0	0.133644721051	0.0	0.0	0.0	0.0	0.112778866481	0.0	0.0814760259211	0.105440073551	0.0	0.0	0.0113211607194	0.15625	0.0389669837035	0.0	0.0425531914894	0.0687878901234	0.0668775960439	0.0	0.0	0.0597979401595	0.0	0.0	0.0	0.0125	0.017094017094	0.0484443242657	0.0	0.0	0.0	0.0281690140845	0.0810810810811	0.0709228307063	0.0757760479797	0.0
105244060	0.387123025931	0.0434101180376	0.05	0.196202712909	0.729526583873	0.587612334189	0.0	2.03617481893	0.451775728108	0.535759768353	1.30022981921	0.824221046698	0.0	0.715961568276	0.714285714286	0.154006050253	0.519019741334	0.70741801215	0.757282415606	0.0456594101627	0.791338861799	0.630694659348	0.0	0.142265968663	1.97548456451	0.765491652383	0.0	0.522351310182	0.887804581022	0.864573072667	2.22832045939	1.50922694198	0.447757659585	1.07042881402	0.482069500289	0.11035832849	1.04662276288	0.850858451153	0.857897285936	0.0	2.00352687727	0.798401141097	0.119498750024
105244061	0.0	0.0797608471249	0.0	0.0503954899325	0.0	0.0	0.0	0.0	0.0	0.0	0.0	0.0	0.0	0.0	0.0	0.019991691338	0.0	0.0227272727273	0.0	0.0	0.0	0.0	0.0	0.0	0.092812525934	0.0	0.0	0.0	0.0	0.0	0.0	0.0	0.0	0.0	0.0113768210009	0.0	0.0	0.278669171137	0.0	0.0	0.0	0.0	0.0
105244062	0.0	0.0	0.0	0.0	0.0	0.0	0.0	0.0	0.0	0.0	0.0	0.0	0.0	0.0	0.0	0.0	0.0	0.0	0.0	0.0	0.0	0.0	0.0	0.0	0.0	0.0	0.0	0.0	0.0	0.0	0.0	0.0	0.0	0.0	0.0	0.0	0.0	0.0	0.0	0.0	0.0	0.0	0.0
105244063	0.0122324159021	0.008	0.05	0.0	0.0	0.0135135135135	0.0	0.0	0.0	0.127360069464	0.0	0.0	0.0	0.0	0.0	0.0	0.0	0.0527710930657	0.0384615384615	0.0	0.0	0.0108695652174	0.0417095394926	0.0	0.0309278350515	0.0045871559633	0.0	0.0167785234899	0.0	0.0277777777778	0.0	0.0	0.0	0.0	0.00575539568345	0.0238997500048	0.0	0.0	0.0	0.0	0.0	0.0	0.0
105244064	0.0654199309565	0.143073364153	0.15	0.0690870787176	0.099060156295	0.0675675675676	0.0	0.0	0.0473123134543	0.127360069464	0.117498295487	0.107158970803	0.0	0.0975457547442	0.142857142857	0.0796629699895	0.134851838256	0.215723934008	0.0446524633633	0.111158874459	0.0625	0.152567104484	0.105263157895	0.0	0.243160727849	0.0858081294364	0.549039677847	0.0629358641012	0.0670761975628	0.208107030454	0.0625	0.0454545454545	0.0475919365257	0.0631822001947	0.0918372732816	0.171198000038	0.0	0.112389673944	0.145631690181	0.182564527085	0.0627526864519	0.154776361926	0.0333333333333
105244065	0.076821414048	0.0973594000115	0.0	0.0916575226361	0.175459682629	0.027027027027	0.0834190789853	0.0	0.141307545524	0.159857986171	0.0	0.0322580645161	0.0	0.124244575485	0.0	0.121747367231	0.164263602962	0.402439980275	0.0192307692308	0.0214285714286	0.03125	0.0996730978417	0.0526315789474	0.0425531914894	0.0309278350515	0.180619528447	0.0	0.0167785234899	0.0488953169051	0.0277777777778	0.125	0.0909090909091	0.0712554964768	0.0220936965874	0.0825457729077	0.0387156994804	0.0588235294118	0.0	0.0927459507144	0.0	0.0830741462676	0.174227596631	0.0
105244066	0.0	0.008	0.0	0.0	0.0	0.0	0.0	0.0	0.0	0.0	0.0	0.0	0.0	0.0	0.0	0.0160777390766	0.0	0.0	0.0	0.0	0.0	0.0	0.0	0.0	0.0	0.0	0.0	0.0	0.0	0.0	0.0	0.0	0.0415241011861	0.0	0.0	0.0	0.0	0.0	0.0	0.0	0.010901070868	0.0	0.0
105244067	0.290754883643	0.620503177159	0.435712275884	1.51106904485	1.07576677383	0.701293111613	0.36736426044	0.666666666667	0.450846903441	0.203386891525	0.253861931851	0.354105803984	0.325905681884	0.544592678471	0.512137500103	1.47974977889	0.372718392411	0.489822471808	0.26124927886	0.361471637292	0.125	0.363344993869	0.592563772142	0.274357824751	0.588971456666	0.43080573339	0.0	0.43976361822	0.46378485953	0.370551388969	0.367340234442	0.922058810875	0.353451555066	0.192839678839	0.702476970261	0.336792205837	0.517318580374	0.329780978292	0.373439731118	0.907768250077	0.360233285408	1.05178755632	0.133333333333
105244068	0.0973936138567	0.048	0.252219705968	0.535316044146	0.26062031259	0.0428368243438	0.0869157247437	0.0	0.0385815298615	0.258438354116	0.300668629278	0.0	0.0	0.0598099056875	0.0	0.27654668831	0.288593450162	0.0638035209559	0.0869915760781	0.0360313865669	0.160290094279	0.0732768150696	0.0	0.0494027254232	0.181611537082	0.127526810286	0.0	0.0519098423484	0.0613392708215	0.0	0.139357238083	0.173061587366	0.0	0.0	0.172743180817	0.0	0.0	0.0	0.071047804498	0.0	0.0685463734888	0.228465660016	0.0
105244069	0.0	0.0	0.05	0.180952605472	0.816672620774	0.191536177518	0.0	0.0	0.0	0.0	0.273743991501	0.0	0.0	0.116413679272	0.0	0.452760753805	0.255895285828	0.0	0.0	0.0214285714286	0.0	0.0	0.0738777611068	0.0887218085413	0.0421387921778	0.0351946116604	0.0	0.0230549151664	0.00671140939597	0.0	0.0	0.243525091119	0.0908348317586	0.0	0.117429280225	0.0105664166715	0.285763587949	0.0	0.059829964978	0.483960495463	0.0254754213836	0.162732569719	0.0
105244070	0.0	0.0	0.0	0.0	0.0	0.0	0.0	0.0	0.0	0.0	0.0	0.0	0.0	0.0	0.0	0.0	0.0	0.0	0.0943632806848	0.0	0.0	0.0	0.0	0.0	0.0	0.0	0.0	0.0	0.0	0.0	0.0	0.0	0.0	0.0	0.0	0.0	0.0	0.0	0.0	0.0	0.0	0.0	0.0
105244071	0.0364468435811	0.0361884956485	0.0	0.0262369618884	0.175459682629	0.130126440812	0.0175438596491	0.0	0.0	0.0	0.0	0.0	0.0	0.0	0.0	0.0483740226426	0.0	0.088792968082	0.0	0.0165852006778	0.0	0.0	0.0	0.0	0.0569439376913	0.0222843164914	0.0	0.021675945029	0.0	0.0	0.0	0.0	0.0	0.00854700854701	0.0545124149875	0.0492821161519	0.0	0.0	0.213421388396	0.0	0.0155959065488	0.169273555526	0.0
105244072	0.0	0.0	0.0	0.0310460569616	0.0	0.0	0.0	0.0	0.0	0.0	0.0	0.0	0.0	0.0	0.0	0.0106377057643	0.0	0.0	0.0	0.0	0.0	0.0	0.0	0.0	0.0	0.0	0.0	0.00335570469799	0.0	0.0	0.0	0.0	0.0	0.0	0.0255812781042	0.0	0.0	0.0	0.0	0.0	0.0	0.0	0.0
105244073	0.0970658756356	0.123573565046	0.116096404745	0.122072043969	0.510306682917	0.126923208416	0.104459584393	0.0	0.200100544518	0.132080208393	0.0	0.115643951636	0.181818181818	0.204334391228	0.142857142857	0.112933040517	0.186466176555	0.211656430802	0.133509894333	0.0722037461199	0.0	0.0528041412514	0.09434111844	0.0	0.0103092783505	0.0	0.0	0.0503143969169	0.0386234060548	0.0	0.0	0.0454545454545	0.055742895233	0.14991665937	0.049280694703	0.125151856586	0.0	0.13782282615	0.112030933949	0.214978278659	0.0346652783684	0.0408733888534	0.0333333333333
105244074	0.0	0.0	0.0	0.0748712827609	0.0	0.0	0.117307026793	0.0	0.0	0.0	0.0	0.0	0.0	0.0	0.0	0.0082304526749	0.0	0.0	0.0665275311277	0.0	0.0	0.0	0.113734949866	0.0	0.0	0.0233369855103	0.0	0.014964535633	0.0	0.0	0.0	0.0	0.0	0.0	0.0295150799428	0.0221461872993	0.0	0.0434782608696	0.0	0.0	0.0	0.0446024610169	0.0
105244075	0.0	0.0	0.0	0.0	0.0	0.0	0.0	0.0	0.0	0.0	0.0	0.0	0.0	0.0	0.0	0.0	0.0	0.0	0.0	0.0	0.0	0.0	0.0	0.0	0.0	0.0	0.0	0.0	0.0	0.0	0.0	0.0	0.0	0.0	0.0	0.0	0.0	0.0	0.0	0.0	0.0	0.0	0.0
105244076	0.0	0.0	0.0	0.0	0.0	0.0	0.0	0.0	0.0	0.0	0.0	0.0	0.0	0.0	0.0	0.0	0.0	0.0	0.0	0.0	0.0	0.0	0.0	0.0	0.0	0.0	0.0	0.0	0.0	0.0	0.0	0.0	0.0	0.0	0.0	0.0	0.0	0.0	0.0	0.0	0.0	0.0	0.0
105244077	0.0	0.0	0.0	0.0	0.0	0.0	0.0	0.0	0.0	0.0	0.0	0.0	0.0	0.0	0.0	0.0	0.0	0.0	0.0	0.00714285714286	0.0	0.0	0.0	0.0	0.0	0.0	0.0	0.0	0.0	0.0	0.0	0.0	0.0	0.0	0.0	0.0	0.0	0.0	0.0	0.0	0.0	0.0	0.0
105244078	0.00917431192661	0.0	0.0	0.0	0.0	0.0	0.0	0.0	0.0	0.0	0.0	0.0	0.272727272727	0.0	0.0	0.0	0.0	0.0	0.0	0.0	0.0	0.0	0.0263157894737	0.0	0.0	0.0	0.0	0.0	0.0	0.0	0.0	0.0	0.0	0.0	0.0244369873276	0.0	0.0	0.0	0.0	0.0	0.0	0.0	0.0
105244079	0.0	0.0	0.0	0.0570890136148	0.0	0.127719069079	0.0	0.0	0.0	0.0	0.127607041912	0.0	0.234996590975	0.0	0.0	0.00411522633745	0.0	0.0	0.0	0.00714285714286	0.0	0.0	0.0	0.0	0.0528792063602	0.0	0.0	0.0	0.0	0.0277777777778	0.0	0.0	0.0	0.0	0.0235953146646	0.0	0.0588235294118	0.0	0.0	0.0	0.0	0.0311735869628	0.0
105244080	0.0369321577891	0.0366797000058	0.0	0.0	0.0	0.0563503378573	0.0	0.0	0.0	0.0	0.0	0.0	0.0	0.0	0.0	0.0416470694541	0.0	0.0	0.0	0.00714285714286	0.0	0.0	0.0	0.0	0.0	0.0247354010219	0.0	0.0	0.0	0.0	0.0	0.0	0.025	0.0	0.0453454498607	0.0	0.0	0.0	0.0	0.0	0.0155959065488	0.0	0.198473210346
105244081	0.0	0.0	0.0	0.0	0.0	0.0	0.0	0.0	0.0	0.0	0.0	0.0	0.0	0.0	0.0	0.0	0.0	0.0	0.0	0.0	0.0	0.0	0.0	0.0	0.0	0.0	0.0	0.0	0.0	0.0	0.0	0.0	0.0	0.0	0.0	0.0	0.0	0.0	0.0	0.0	0.0	0.0	0.0
105244082	0.0	0.0	0.0	0.0	0.0	0.0	0.0	0.0	0.0	0.0	0.0	0.0	0.0	0.0	0.0	0.0	0.0	0.0	0.0	0.0	0.0	0.0	0.0	0.0	0.0	0.0	0.0	0.0	0.0	0.0	0.0	0.0	0.0	0.0	0.0	0.0	0.0	0.0	0.0	0.0	0.0	0.0	0.0
105244083	0.0	0.0	0.0	0.0	0.0	0.0	0.0	0.0	0.0	0.0	0.0	0.0	0.0	0.0	0.0	0.0	0.0	0.0	0.0	0.0	0.0	0.0	0.0	0.0	0.0	0.0	0.0	0.0	0.0	0.0	0.0	0.0	0.0	0.0	0.0	0.0	0.0	0.0	0.0	0.0	0.0	0.0	0.0
105244084	0.0	0.0126797000058	0.0	0.0	0.0	0.0	0.0	0.0	0.0	0.0	0.0	0.0	0.0	0.0	0.0	0.0332379242677	0.0	0.0	0.0	0.0	0.0	0.0217391304348	0.0	0.0	0.0309278350515	0.0	0.0	0.0198217805222	0.0	0.0555555555556	0.0	0.0	0.0125	0.0	0.0512747104612	0.0372330833381	0.0	0.0	0.167702684445	0.128510473031	0.0209362986791	0.0	0.0
105244085	0.0241800935646	0.0333594000115	0.0	0.0	0.0	0.0	0.0	0.0	0.0	0.0	0.0	0.0	0.0	0.0	0.0	0.0	0.0	0.0	0.0	0.00714285714286	0.0	0.0570426903635	0.0	0.0	0.0	0.0	0.0	0.0267693957164	0.00671140939597	0.0	0.0	0.0	0.0768718389938	0.0283925478196	0.0	0.0	0.0	0.10095339543	0.0140845070423	0.0	0.0	0.0	0.0
105244086	0.00305810397554	0.0	0.0	0.0	0.0	0.0	0.0350877192982	0.0	0.0	0.0	0.0	0.0	0.0	0.0188679245283	0.0	0.0164609053498	0.0	0.0	0.0	0.00714285714286	0.0	0.0	0.0	0.0	0.0	0.00917431192661	0.0	0.00867437080779	0.0201342281879	0.0	0.0	0.0	0.0	0.00854700854701	0.00228052158377	0.0	0.0	0.0	0.0	0.0	0.0	0.0	0.0
105244087	0.0983037018247	0.157473167286	0.356464150847	0.0631297897398	0.399519838924	0.0484454391989	0.0	0.0	0.0419008197322	0.0	0.0909090909091	0.161290322581	0.0	0.0737149168983	0.0	0.121478410495	0.141392791825	0.314812478214	0.0769230769231	0.104726986413	0.0	0.0172278532687	0.0417095394926	0.0	0.152904155662	0.0836545272194	0.5	0.179056653384	0.0714110398404	0.29832723916	0.215840331113	0.253861931851	0.0872159990437	0.0828055581977	0.188204542112	0.0783659166811	0.136584005582	0.0	0.365700661616	0.0897818404024	0.119211104034	0.104150260204	0.150785398535
105244088	0.0788843340158	0.181357170729	0.190367746103	0.0802332943993	0.207620505931	0.267183902055	0.141698519246	0.0	0.263063465996	0.0	0.0	0.0	0.325905681884	0.295806030974	0.0	0.121229481673	0.190936855774	0.217840056835	0.0665275311277	0.196081525889	0.354682315358	0.225060487983	0.14852253131	0.247258215176	0.162187293048	0.198687734488	0.5	0.157013473426	0.248918520556	0.117997986484	0.303570172427	0.0454545454545	0.0863361324451	0.0880274189606	0.188209426264	0.119227803461	0.210880147101	0.10095339543	0.276444540598	0.159645691773	0.160887832918	0.103732681814	0.1
105244089	0.0560292838881	0.115521762623	0.269615871139	0.322528941943	0.270120505931	0.476908808508	0.0	0.0	0.0	0.0	0.0	0.0	0.0	0.172006489835	0.0	0.244378392756	0.0	0.0	0.0	0.127483176022	0.0	0.0760869565217	0.0	0.246767074472	0.208767966323	0.0676136725219	0.0	0.0340935279758	0.0335570469799	0.0	0.0	0.414967409861	0.053099093918	0.0	0.340021054346	0.10843328202	0.0	0.0	0.186490018763	0.0	0.0647853597254	0.400783528678	0.0
105244090	0.0	0.0	0.0	0.0	0.0	0.0	0.0	0.0	0.0	0.0	0.0	0.0	0.0	0.0	0.0	0.0	0.0	0.0	0.0	0.0	0.0	0.0	0.0	0.0	0.0	0.0	0.0	0.0	0.0	0.0	0.0	0.0	0.0	0.0	0.0	0.0	0.0	0.0	0.0	0.0	0.0	0.0	0.0
105244091	0.216874126977	0.151773066883	0.0	0.510664436604	0.32312031259	0.487776530299	0.167858878516	0.0	0.181301566044	0.397532796113	0.234996590975	0.0	0.0	0.205361707908	0.369280357246	0.266330527719	0.293449409515	0.437526965989	0.126343377083	0.081556089392	0.0	0.0578470445097	0.0	0.22411339856	0.188882225066	0.154559365586	0.0	0.168580238821	0.075560845865	0.338520369142	0.0	0.213656350825	0.184152092821	0.0560221269374	0.30393291126	0.176853511393	0.0	0.0	0.305585353256	0.196399636235	0.0949218549815	0.381594819669	0.183061769878
105244092	0.0851806449916	0.0681884956485	0.0	0.497458361908	0.496772951974	0.354643329024	0.0407355806121	0.0	0.134868262874	0.0440267361311	0.28736036795	0.0	0.0	0.0	0.0	0.517682920301	0.0	0.225156604446	0.0384615384615	0.0862629685504	0.0	0.101520108727	0.0	0.113232512657	0.156763903237	0.131019768405	0.0	0.121237212116	0.0658319743283	0.0644980026358	0.204830901615	0.19645127704	0.0	0.103134717371	0.204429740569	0.0591357647972	0.379966565802	0.349039391155	0.153985252003	0.027027027027	0.151983628153	0.506043280688	0.222414178066
105244093	0.0170793960267	0.0126797000058	0.0	0.0	0.0	0.0	0.0	0.0	0.0	0.0	0.0	0.0	0.0	0.0	0.0	0.0130449588537	0.0	0.0	0.240800008456	0.0	0.0	0.106879239284	0.0	0.123560743023	0.0	0.0045871559633	0.0	0.100366957543	0.0248351658936	0.0	0.0	0.0	0.0125	0.0530722509883	0.0	0.0	0.0	0.0	0.0	0.0	0.029680413591	0.0	0.0333333333333
105244094	0.151560131533	0.084405974283	0.232192809489	0.121040044065	0.400586933509	0.10870802864	0.315503617415	0.0	0.0568261928666	0.0	0.0	0.0	0.0	0.559776432694	0.0	0.24735588386	0.0	0.283991027982	0.0689415865523	0.0611588744587	0.03125	0.107683593431	0.0263157894737	0.282757163087	0.191758265785	0.216970804867	0.0	0.208718157865	0.0155834100328	0.102789992171	0.103810252965	0.0	0.162495596707	0.0306407051344	0.206500875556	0.202777770666	0.0	0.0	0.0536247172121	0.0897818404024	0.342720572957	0.100085000038	0.0
105244095	0.0586350982762	0.105835357506	0.05	0.123472749094	0.099060156295	0.0	0.0453502193109	0.0	0.0	0.0277777777778	0.0	0.0645161290323	0.211084372263	0.0188679245283	0.0	0.0574664233242	0.0466165441388	0.117498295487	0.0	0.0	0.0	0.0108695652174	0.0	0.0	0.0662501521103	0.0118576261501	0.125	0.0574045736257	0.0155834100328	0.0	0.03125	0.0	0.0	0.0431144796526	0.060342828834	0.0438997500048	0.0	0.0	0.0831956421917	0.112700675715	0.00469483568075	0.0572605434845	0.0
105244096	0.0	0.016	0.0	0.0	0.0	0.0	0.0	0.0	0.0	0.0	0.0	0.0	0.0	0.0	0.0	0.00652247942683	0.0	0.0	0.0	0.0142857142857	0.0	0.0	0.0	0.0	0.0	0.0	0.0	0.0	0.0	0.0	0.0	0.0	0.0	0.0	0.0	0.0	0.0	0.0	0.0	0.0	0.0	0.0	0.0
105244097	0.0109631880756	0.008	0.05	0.0	0.0	0.027027027027	0.0175438596491	0.0	0.0	0.0	0.0	0.0	0.0	0.0	0.0	0.00411522633745	0.0	0.0227272727273	0.0192307692308	0.00714285714286	0.0	0.0217391304348	0.0526315789474	0.0	0.0472676546466	0.00917431192661	0.0	0.00671140939597	0.00671140939597	0.0	0.0	0.0	0.019812031259	0.0	0.0215827338129	0.0	0.0	0.0434782608696	0.0364079225454	0.0	0.0140845070423	0.0173913043478	0.0
105244098	0.0180638856135	0.0	0.0	0.0	0.0	0.0	0.0	0.0	0.0149253731343	0.0	0.0	0.0	0.0909090909091	0.0	0.0	0.0	0.0	0.0	0.0	0.00714285714286	0.0	0.0252383488575	0.0	0.0	0.0	0.0	0.0	0.00335570469799	0.00671140939597	0.0	0.0	0.0	0.0	0.0	0.00431654676259	0.0	0.0	0.0	0.0	0.0	0.0	0.0	0.0
105244099	0.0	0.0	0.0	0.0	0.0	0.0	0.0	0.0	0.0	0.0	0.0	0.0	0.0	0.0	0.0	0.0	0.0	0.0	0.0	0.0	0.0	0.0	0.0	0.0	0.0	0.0	0.0	0.0	0.0	0.0	0.0	0.0	0.0	0.0	0.0	0.0	0.0	0.0	0.0	0.0	0.0	0.0	0.0
105244100	0.0	0.0	0.0	0.018691588785	0.0	0.0313774066877	0.0	0.0	0.0	0.0	0.0	0.0	0.0	0.0	0.0	0.0	0.0	0.0	0.0	0.0	0.0	0.0	0.0	0.0	0.0	0.0	0.0	0.0	0.0	0.0	0.0	0.0	0.0	0.0	0.0	0.0	0.0	0.0434782608696	0.0	0.0	0.0	0.0	0.0
105244101	0.0122324159021	0.0276754529491	0.0	0.0345835487677	0.0	0.0	0.0453502193109	0.0	0.0	0.0	0.0	0.0	0.0	0.0487728773721	0.0	0.0219009386621	0.0	0.0	0.0	0.0	0.0	0.0	0.0	0.0919559169126	0.0	0.0204561083424	0.0	0.010067114094	0.0	0.0	0.0	0.0	0.0	0.0	0.00743874100927	0.0	0.0	0.169864808505	0.0422535211268	0.0	0.0	0.024411781931	0.0
105244102	0.465489324976	0.83278615562	0.639781692225	0.549225467203	0.530740818521	0.692646677312	0.299645931319	0.0	0.404931586289	0.186506819935	0.193087614247	0.292454490015	0.411232905096	0.209495996385	0.0	0.540254721984	0.698339542787	0.758117875558	0.44505010943	0.526090853762	0.404545119887	0.434375321802	0.0	0.985237321629	0.563228929927	0.325742467053	0.897488636251	0.328070836112	0.326233207194	0.300382810867	0.0	0.693087614247	0.795837706816	0.357227908839	0.627167241752	0.839521316144	0.296729065845	0.204366944267	0.270840136499	0.54558503382	0.41749073943	0.461368492292	0.926873212499
105244103	0.00917431192661	0.0439348247706	0.0	0.0	0.0	0.027027027027	0.0	0.0	0.0	0.0	0.0	0.0	0.0	0.0	0.0	0.020192965414	0.0	0.0	0.0	0.0256068750051	0.0	0.0	0.0	0.0	0.0266490979456	0.0510517569585	0.0	0.00335570469799	0.0	0.0	0.0	0.0	0.0	0.0	0.00287769784173	0.0221461872993	0.0	0.0	0.0	0.0897818404024	0.0	0.0275645652299	0.0
105244104	0.0	0.0	0.0	0.0	0.0	0.0	0.0	0.0	0.0	0.0	0.0	0.0	0.0	0.0	0.0	0.0	0.0	0.0	0.0	0.0	0.0	0.0	0.0	0.0	0.0	0.0	0.0	0.0	0.0	0.0	0.0	0.0	0.0	0.0	0.0	0.0	0.0	0.0	0.0	0.0	0.0	0.0	0.0
105244105	0.397781412136	0.50109385977	0.240367746103	0.318805365644	0.692300974816	0.313854154553	0.364120833371	0.333333333333	0.196566044798	0.226942361151	0.117498295487	0.193548387097	0.181818181818	0.388288979954	0.285714285714	0.268527168668	0.0882352941176	0.198974715958	0.539280766956	0.406173324702	0.0625	0.394904440557	0.331183223703	0.296897793838	0.317921307521	0.337843687137	0.125	0.345114221146	0.294908821953	0.171386805596	0.278340331113	0.891650868045	0.368872187554	0.299607654022	0.278532029797	0.311664345363	0.176470588235	0.373259239162	0.197183098592	0.116808867429	0.413995001259	0.335585103121	0.119498750024
105244106	0.124673825805	0.0526797000058	0.179248125036	0.0724755841323	0.0	0.137431418938	0.164321442355	0.0	0.199102238849	0.0440267361311	0.0	0.0	0.144087500065	0.103008143748	0.806265169969	0.14955137147	0.364668932116	0.234996590975	0.118652403874	0.162929785269	0.122090331113	0.126758457584	0.0526315789474	0.0212765957447	0.158449457178	0.138360642098	0.0	0.220413711422	0.410167420565	0.0995822916867	0.03125	0.150996731586	0.305864162748	0.231078406945	0.0935298650378	0.162114199509	0.0	0.0689114130748	0.0422535211268	0.220808783823	0.0880511150336	0.131102744322	0.0333333333333
105244107	0.00611620795107	0.0	0.0	0.0	0.0	0.0349319256854	0.0	0.0	0.0	0.0	0.0	0.0	0.0	0.0	0.0	0.0	0.0	0.0	0.053987594655	0.0	0.0	0.0	0.0	0.0	0.0	0.0	0.0	0.0	0.0	0.0	0.0	0.0	0.0	0.0	0.00477975265452	0.0	0.0	0.0	0.0	0.0	0.00469483568075	0.0	0.0
105244108	0.0	0.0	0.0	0.00934579439252	0.0625	0.0	0.0	0.0	0.0	0.0	0.0	0.0	0.0	0.0	0.0	0.0209360610751	0.0	0.0	0.0	0.0	0.137259919462	0.0	0.0	0.0	0.0	0.0	0.0	0.0106373322196	0.0	0.0	0.0	0.0	0.059436093777	0.0	0.0	0.0	0.0	0.0	0.0	0.0	0.0199433216593	0.0	0.0
105244109	0.01933311344	0.0654392727202	0.05	0.0389712616957	0.216214476165	0.0	0.0	0.0	0.126260173413	0.0	0.0	0.0	0.0	0.0	0.0	0.0	0.0	0.0	0.0	0.032749732148	0.0	0.0252383488575	0.0	0.0	0.0429889175406	0.02899967016	0.0	0.0256505241268	0.0	0.0922757804136	0.0	0.0909090909091	0.0	0.0	0.0228383811227	0.0372330833381	0.0	0.0	0.0	0.0	0.00469483568075	0.0725204348077	0.0
105244110	0.0678927734217	0.0304588393765	0.0	0.0	0.0	0.027027027027	0.0	0.0	0.0	0.0	0.181818181818	0.0	0.0	0.191956172383	0.0	0.034623983247	0.0	0.111520240809	0.0	0.0469275400595	0.323432315358	0.0434782608696	0.0	0.0674452127966	0.0	0.0509565342054	0.0	0.0380194507994	0.0232176618701	0.0	0.0625	0.0	0.0290241011861	0.0	0.0501478702437	0.0411328333429	0.0	0.0	0.0	0.0540540540541	0.0390700849525	0.0462776356077	0.0
105244111	0.0	0.008	0.0	0.0	0.0	0.0	0.0	0.0	0.0	0.0	0.0	0.0	0.0	0.0652722946913	0.0	0.0	0.0	0.0	0.0	0.0	0.0	0.0	0.0	0.0	0.0	0.0174649308351	0.0	0.0	0.0	0.0	0.0	0.0	0.0	0.0	0.00835590636268	0.0	0.0	0.0	0.0	0.0	0.0	0.0173913043478	0.0
105244112	0.21512366292	0.239966557725	0.501808680628	0.282689893449	0.639075464809	0.187930953995	0.232150365357	0.0	0.0610069080784	0.0	0.136363636364	0.139417035319	0.496311965331	0.109572734378	0.142857142857	0.24850211154	0.21742110067	0.544930174092	0.0192307692308	0.304594991922	0.0	0.103937417655	0.0	0.0	0.503287894226	0.0873337043863	0.0	0.0882610132955	0.11627698198	0.503481465124	0.0495300781475	0.336014428308	0.068242895233	0.0807795821524	0.381865481901	0.216583546204	0.0	0.0434782608696	0.484232350951	0.497263343025	0.0168308098625	0.426493830404	0.0
105244113	0.00790508410006	0.0126797000058	0.05	0.0467289719626	0.0	0.0	0.0175438596491	0.0	0.0	0.0	0.117498295487	0.0	0.144087500065	0.0	0.0	0.0082304526749	0.0294117647059	0.0	0.0	0.0331704013555	0.0	0.0484720828113	0.0	0.0919559169126	0.0103092783505	0.0210319380767	0.0	0.00779170501641	0.0408554553104	0.0	0.0	0.0	0.0125	0.0	0.00575539568345	0.00666666666667	0.0	0.0	0.0	0.0698638513708	0.0230370450498	0.0224779347889	0.0
105244114	0.546877121228	0.657769442006	0.772418722983	0.608936212873	0.44812031259	0.445763800112	0.81732897191	0.77397603163	0.457478069596	0.18291562502	0.234996590975	1.02265798759	0.953804826939	0.551517863984	0.285714285714	0.796725284546	0.21535082632	1.1772483945	0.661408263911	0.648290732846	0.691214909026	0.65944912875	0.341507366408	0.680020981195	0.787759017222	0.571317937568	0.69812031259	0.489043883158	0.611531565826	0.208107030454	0.704360073366	0.390225568215	0.584604262978	0.67055813645	0.401768298007	0.448506149548	0.654663706879	0.613186426453	0.394761976226	0.413492108605	0.565264903932	0.442941443823	0.583361395985
105244115	0.00305810397554	0.0126797000058	0.0	0.0217002625691	0.0	0.0	0.0	0.0	0.0	0.0	0.0	0.0	0.0	0.0	0.0	0.00411522633745	0.0	0.0	0.0	0.0	0.0625	0.0	0.0	0.0	0.0	0.0325112974369	0.0	0.019034984369	0.0335570469799	0.0	0.0	0.0	0.0	0.0	0.00887758993013	0.00666666666667	0.0	0.0	0.0	0.0	0.0121359741818	0.0	0.0
105244116	0.00611620795107	0.0	0.05	0.0148127336516	0.0	0.0	0.0	0.0	0.0	0.0	0.0	0.0	0.0	0.0	0.0	0.0406818780796	0.0	0.0	0.0576923076923	0.0	0.0	0.0108695652174	0.0	0.0	0.0	0.0045871559633	0.0	0.0	0.0212746644392	0.0	0.0	0.0	0.0290241011861	0.0	0.0201660648236	0.0133333333333	0.0	0.0	0.0140845070423	0.027027027027	0.0	0.020190679086	0.0333333333333
105244117	0.656205326834	0.246668556236	0.404373142062	0.709552895634	0.548834982095	0.87369240327	0.476879176045	0.0	0.684766674331	0.868631809927	1.55400643107	0.288751119838	0.545454545455	0.687349708006	0.784550442333	0.775063574552	0.723913612139	1.25501837514	0.506028894825	0.319683312586	0.743563594912	0.561581089854	0.0	0.872741329688	0.453396292096	0.35156959962	0.0	0.627122416947	0.529906871908	1.3784471004	1.06550237885	0.923265418534	0.44193301747	0.5149278068	0.717844354476	0.537446800754	0.352941176471	0.286302717423	0.682966031864	0.522290354338	0.673202896167	1.04495118857	0.14406426983
105244118	0.295262866657	0.0759348247706	0.743864206676	0.76775307422	0.244180662226	0.176713724284	0.303494877516	0.0	0.363745922623	0.187635763949	0.0909090909091	0.134513709724	0.0909090909091	0.280441735074	0.755057459837	0.36991461188	0.232907742273	0.303580727378	0.206043183032	0.283394838807	0.148590234442	0.267011493911	0.175590140578	0.162015103066	0.361044554427	0.328587139771	0.0	0.356357789409	0.379996018565	0.252133766585	0.352451545569	0.398704066795	0.208121315818	0.112817712349	0.376579656305	0.369448192128	0.0588235294118	0.0	0.344521967877	0.129928511407	0.295913181312	0.490548389723	0.444809863597
105244119	0.0	0.0	0.0	0.0	0.0	0.131822804083	0.0717098744079	0.0	0.0	0.0	0.0	0.0	0.288175000131	0.119619811375	0.0	0.0665583421247	0.0	0.0	0.0	0.0	0.09375	0.0	0.0	0.0	0.0	0.1244558818	0.0	0.0	0.0322641269937	0.0	0.0	0.19645127704	0.0	0.0	0.0335463157494	0.0	0.419369589232	0.0	0.0	0.0	0.0225697414181	0.118716494448	0.0
105244120	0.00611620795107	0.016	0.0	0.00934579439252	0.207620505931	0.0135135135135	0.0175438596491	0.0	0.0	0.180772073339	0.0720437500327	0.0	0.0	0.0	0.0	0.0342466176744	0.0294117647059	0.168007214154	0.0192307692308	0.00714285714286	0.0	0.0996730978417	0.0	0.0	0.0402772226352	0.0045871559633	0.0	0.00671140939597	0.0	0.0	0.0	0.0	0.0125	0.0	0.027528198608	0.0327126039707	0.0	0.0	0.0	0.143835894456	0.0093896713615	0.05543512549	0.0
105244121	0.0	0.0	0.0	0.0	0.0	0.0	0.0	0.0	0.0	0.0	0.0	0.0	0.0	0.0	0.0	0.0	0.0	0.0	0.0	0.0	0.0	0.0	0.0	0.0	0.0	0.0	0.0	0.0	0.0	0.0	0.0	0.0	0.0	0.0	0.0	0.0	0.0	0.0	0.0	0.0	0.0	0.0	0.0
105244122	0.0599924307637	0.0542508777082	0.0	0.12939710328	0.161560156295	0.183040059903	0.0	0.77397603163	0.0858938433158	0.0	0.0	0.0	0.0	0.0	0.0	0.125691646109	0.0294117647059	0.0227272727273	0.0689415865523	0.0285714285714	0.0	0.0881361353998	0.152825129528	0.0425531914894	0.0	0.0487585166059	0.0	0.130798412828	0.0134228187919	0.2129259977	0.0	0.0	0.0	0.0662810897621	0.072334544292	0.00666666666667	0.0	0.0	0.0140845070423	0.0	0.0561773910078	0.0837335358268	0.093578497402
105244123	0.0	0.0	0.0	0.0	0.0	0.0	0.0	0.0	0.0	0.0	0.0	0.0	0.0	0.0	0.0	0.0	0.0	0.0	0.0	0.0	0.0	0.0	0.0	0.0	0.0	0.0106510463068	0.0	0.0	0.0	0.0	0.0	0.0	0.0	0.0	0.0	0.0230628774576	0.0	0.0	0.0	0.0	0.0	0.0	0.0
105244124	0.112311998546	0.0	0.0	0.0	0.0	0.0135135135135	0.0	0.0	0.0	0.0	0.0	0.0	0.0	0.0	0.0	0.0	0.0	0.0	0.0	0.0	0.0	0.0108695652174	0.0	0.0	0.0	0.0	0.0	0.0	0.0	0.0	0.0	0.0	0.0	0.0	0.0398490554634	0.0	0.0	0.0	0.0	0.0	0.0	0.0	0.0
105244125	0.0	0.0	0.0	0.0	0.0	0.0	0.0	0.0	0.0	0.0	0.0	0.0	0.0	0.0	0.0	0.0	0.0	0.0	0.0	0.0	0.0	0.0	0.0	0.0	0.0	0.0	0.0	0.0	0.0	0.0	0.0	0.0	0.0	0.0	0.0	0.0	0.0	0.0	0.0	0.0	0.0	0.0	0.0
105244126	0.0	0.0	0.0	0.0	0.0	0.0	0.0	0.0	0.0	0.0	0.0	0.0	0.0	0.0	0.0	0.0	0.0	0.0	0.0	0.0	0.0	0.0	0.0	0.0	0.0	0.0	0.0	0.0	0.0	0.0	0.0	0.0	0.0	0.0	0.0	0.0	0.0	0.0	0.0	0.0	0.0	0.0	0.0
105244127	0.0	0.03269970273	0.0	0.0	0.125	0.0	0.0770582003996	0.0	0.0	0.0	0.0	0.0	0.0	0.0	0.0	0.0	0.0	0.0	0.0	0.0	0.0	0.0	0.0	0.0	0.0103092783505	0.0	0.0	0.0	0.0	0.0	0.0	0.0	0.0	0.0	0.0314553243779	0.0	0.0	0.0	0.0	0.0	0.0	0.0	0.0
105244128	0.0134321633724	0.0286797000058	0.140367746103	0.0	0.0	0.0	0.0	0.0	0.0	0.0	0.0	0.0	0.0	0.0	0.0	0.0	0.0588235294118	0.0	0.0	0.00714285714286	0.0	0.0	0.0	0.0	0.131021482604	0.0	0.0	0.0	0.0	0.0	0.0	0.0	0.0375	0.0	0.0405158729274	0.0	0.0	0.0	0.0	0.0	0.0	0.0	0.0
105244129	0.0	0.0	0.0	0.0	0.0	0.0	0.0	0.0	0.0	0.0	0.0	0.0	0.0	0.0	0.0	0.0	0.0	0.0	0.0	0.0	0.0	0.0	0.0	0.0	0.0	0.0	0.0	0.0	0.0	0.0	0.0	0.0	0.0	0.0	0.0	0.0	0.0	0.0	0.0	0.0	0.0	0.0	0.0
105244130	0.342247459258	0.325165358482	0.494284818667	0.233463582413	0.325590835352	0.328465796473	0.219526093148	0.333333333333	0.0954077227281	0.230533556066	0.0	0.0	0.852670760643	0.449293223436	0.606846787634	0.0663290852005	0.585988583691	0.238903469404	0.290130763185	0.4016337976	0.09375	0.187464571723	0.36728260908	0.45246198873	0.179646808498	0.558862918813	1.77368946623	0.253065421336	0.152966731359	0.189449415623	0.546819560355	0.0	0.110646863018	0.206146657922	0.360367799281	0.317000281723	0.72233003418	0.150410070376	0.1312947619	0.027027027027	0.457982395424	0.199017265519	0.265909330783
105244131	0.184745543639	0.180224213671	0.522766361015	0.183351005319	0.175459682629	0.257984271181	0.272830662862	0.0	0.0346556432073	0.217227193401	0.127607041912	0.0	0.0	0.2531072686	0.814348531163	0.121929410676	0.301964310021	0.0	0.260368438675	0.213163788247	0.03125	0.090842956572	0.0	0.218985566655	0.148674303217	0.332334343319	0.0	0.065716620572	0.119075372331	0.0833333333333	0.112030078148	0.117498295487	0.121599005682	0.0	0.116593440974	0.239179252207	0.347464152683	0.0	0.2337245246	0.0810810810811	0.362835657644	0.163607894406	0.195266033171
105244132	0.0	0.0	0.0	0.0516220743557	0.0	0.0	0.0	0.0	0.0	0.0	0.0	0.0	0.0	0.0	0.0	0.0136704859872	0.117647058824	0.0	0.0	0.0	0.0	0.0	0.0	0.0	0.0	0.0	0.0	0.0	0.0	0.0	0.0	0.0	0.0	0.0	0.00732009041906	0.0	0.0	0.0	0.0	0.0	0.0	0.0	0.0
105244133	0.0	0.0185754247591	0.390367746103	0.158384862772	0.0	0.0	0.0	0.0	0.0149253731343	0.0277777777778	0.0	0.0	0.0	0.0	0.0	0.0136704859872	0.129185806552	0.0	0.121575540286	0.0418427213938	0.0	0.0687166097271	0.0	0.0	0.0	0.0	0.0	0.0127763587989	0.0	0.0	0.0	0.0	0.05	0.0	0.0241399357053	0.0	0.0	0.0	0.0	0.0	0.0	0.0275645652299	0.0
105244134	0.0	0.0	0.0	0.0	0.0	0.0	0.0	0.0	0.0	0.0	0.0	0.0	0.0	0.0	0.0	0.0	0.0	0.0	0.0	0.0	0.0	0.0	0.0	0.0	0.0	0.0045871559633	0.0	0.0	0.0	0.0	0.0	0.0	0.0	0.0	0.00143884892086	0.0	0.0	0.0	0.0	0.0	0.0	0.0	0.0
105244135	0.0	0.0	0.0	0.0	0.0	0.0	0.0	0.0	0.0	0.0	0.0	0.0	0.0	0.0	0.0	0.0	0.0	0.0	0.0	0.0	0.0	0.0	0.0	0.0	0.0	0.0	0.0	0.0	0.0	0.0	0.0	0.0	0.0	0.0	0.0	0.0	0.0	0.0	0.0895429859806	0.0	0.0	0.0	0.0
105244136	0.0	0.0	0.0	0.0	0.0	0.0	0.0	0.0	0.0	0.0	0.0	0.0	0.0	0.0	0.0	0.0	0.0	0.0	0.0	0.0	0.0	0.0	0.0	0.0	0.0	0.0	0.0	0.0	0.0	0.0	0.0	0.0	0.0	0.0	0.0	0.0	0.0	0.0	0.0	0.0	0.0	0.0	0.0
105244137	0.0124998863647	0.0	0.0	0.0	0.0	0.607042747983	0.0	0.0	0.0	0.0277777777778	0.278603773497	0.0	0.0	0.0	0.0	0.00411522633745	0.0	0.424601825035	0.0	0.0	0.0	0.0	0.0	0.0	0.0640149831508	0.0601667154185	0.0	0.0	0.0	0.0	0.0	0.0	0.0	0.0	0.358836204024	0.0354795206326	0.0	0.0	0.441387559691	0.0	0.0	0.128285206595	0.0
105244138	0.038051814972	0.0333594000115	0.0	0.00934579439252	0.0	0.081681001613	0.0	0.0	0.095149842259	0.0	0.0	0.0	0.0	0.0	0.0	0.0629019977429	0.0	0.0	0.075132511454	0.042018878924	0.0	0.0	0.0	0.0	0.136778538575	0.0534121843567	0.0	0.0	0.0	0.0	0.0	0.0	0.0	0.0617847751324	0.0595491230206	0.0105664166715	0.0	0.307687634654	0.0637121402262	0.0	0.0717893648725	0.0	0.0
105244139	0.0	0.0	0.0	0.00934579439252	0.0	0.0	0.0	0.0	0.0	0.0	0.0	0.0	0.0	0.0	0.0	0.0	0.0	0.0	0.0	0.0	0.0	0.0	0.0	0.0	0.0	0.0	0.0	0.0	0.0	0.0	0.0	0.0	0.039624062518	0.0	0.0	0.0316992500144	0.0	0.0	0.0	0.0	0.0	0.0	0.0
105244140	0.0127520642246	0.0	0.0	0.0	0.0	0.0	0.0824638547042	0.0	0.0	0.0	0.0	0.0	0.0	0.0	0.0	0.0	0.0	0.0720437500327	0.0857583003585	0.0	0.0	0.0	0.0	0.0	0.0528792063602	0.019485906025	0.0	0.057936215782	0.0134228187919	0.0	0.0	0.0	0.0	0.0	0.0350149375985	0.0133333333333	0.0	0.0	0.0	0.0	0.0253160442384	0.0408733888534	0.0
105244141	0.0	0.0	0.0	0.183693936361	0.0	0.0135135135135	0.0	0.0	0.0	0.0	0.0	0.0	0.0	0.0	0.0	0.0720749831661	0.0	0.427042090937	0.0	0.0	0.0	0.0	0.0	0.0	0.0	0.0283936906371	0.0	0.0	0.0	0.0	0.0	0.0	0.0	0.0	0.24345902064	0.0297295441243	0.0	0.0	0.191495630368	0.0627548133754	0.0	0.0449558695777	0.0
105244142	0.0	0.0	0.0	0.00934579439252	0.0	0.0	0.0	0.0	0.0	0.0	0.0	0.0	0.0	0.0566037735849	0.0	0.0171601851911	0.0	0.0	0.0	0.0142857142857	0.03125	0.0	0.0	0.107327534454	0.0	0.0576249652487	0.0	0.0	0.0	0.0	0.0	0.0720437500327	0.0	0.0	0.00919757902558	0.0516992500144	0.0	0.0	0.0	0.0	0.0	0.00869565217391	0.0
105244143	0.0240114649585	0.0276754529491	0.0	0.0262369618884	0.0	0.0	0.0	0.0	0.0	0.0	0.0	0.0	0.0	0.0	0.0	0.0	0.0	0.0	0.0	0.0	0.0	0.0469774792923	0.0	0.0	0.0	0.0	0.0	0.0376805996326	0.0	0.142480083804	0.0	0.0	0.0	0.0	0.0342698321239	0.0	0.0	0.0	0.0	0.190389030253	0.00744113850103	0.039335321357	0.0
105244144	0.182469605476	0.354309063735	0.216096404745	0.0	0.0	0.0	0.278834841155	0.0	0.0	0.0	0.0	0.0	0.0	0.0	0.0	0.0	0.564378355194	0.146430533997	0.0	0.287332762099	0.0	0.0	0.0	0.130410276956	0.0	0.0179215164936	0.0	0.0	0.0	0.0	0.0	0.0	0.0375	0.0	0.0228112185181	0.241316853913	0.0	0.0	0.211786162382	0.437441623076	0.0	0.0	0.0666666666667
105244145	0.0	0.0	0.0	0.0	0.0	0.0	0.0	0.0	0.0	0.0	0.0	0.0	0.0	0.0	0.0	0.0	0.22034862048	0.0	0.0	0.032311156829	0.0	0.0	0.0	0.0	0.0309278350515	0.0158689523791	0.0	0.0425338084577	0.0	0.0	0.0	0.0	0.0	0.0	0.0	0.0	0.0	0.0	0.0	0.0	0.0	0.0	0.0
105244146	0.0	0.0	0.129248125036	0.0	0.0	0.0	0.0	0.0	0.0	0.0	0.0	0.0	0.0	0.0	0.0	0.0	0.0	0.0	0.0	0.0165852006778	0.0	0.0	0.0	0.0	0.0	0.0	0.0	0.0	0.0	0.0	0.0	0.0	0.0	0.0	0.0	0.0	0.0	0.0	0.0	0.0	0.0	0.0	0.0
105244147	0.0	0.0	0.0	0.0	0.0	0.0	0.0	0.0	0.0	0.0	0.0	0.0	0.0	0.0	0.0	0.0	0.0	0.0	0.0	0.0	0.0	0.0	0.0	0.0	0.0	0.0	0.0	0.0	0.0	0.0	0.0	0.0	0.0	0.0	0.00228052158377	0.0	0.0	0.0	0.0	0.0	0.0	0.0	0.0
105244148	1.30492205951	1.10390126348	1.90827969049	3.07957975833	2.19404972997	2.01309789425	0.43163023761	2.3798504508	1.03823294675	0.865308139713	0.501675474849	0.455121595449	2.60140941526	1.53853314122	0.0	2.80057781338	1.20275889248	1.22557876046	2.12396500466	1.10004516365	0.0625	0.87855469715	0.355902548359	1.24419421799	2.12214553599	1.3805696722	0.0	1.24231044821	0.503961406981	0.404387285744	1.08032558836	3.21766102543	1.86871091222	1.12516046876	1.64768575349	0.976322205982	0.451734123501	0.734970308357	1.32536822469	1.72810264099	1.29903459538	1.84100270578	0.36807811266
105244149	0.0	0.0	0.0	0.0	0.0	0.0	0.0	0.0	0.0	0.0	0.0	0.0	0.0	0.0	0.0	0.00411522633745	0.0	0.0	0.0	0.0	0.0	0.0	0.0	0.0	0.0	0.0	0.0	0.0	0.0	0.0	0.0	0.0	0.0	0.0	0.0	0.0	0.0	0.0	0.0	0.0	0.0	0.0	0.0
105244150	0.0665114401805	0.264748294776	0.0	0.0	0.244180662226	0.0663093323731	0.123585861743	0.0	0.0717515660009	0.284033539915	0.0	0.458526423252	0.0	0.0299049528438	0.0	0.00411522633745	0.141392791825	0.377882949193	0.0	0.0226423214389	0.178138741192	0.101973292948	0.122206741836	0.206132985301	0.160435488909	0.0426569175156	0.0	0.0714798372458	0.379325823562	0.113540634479	0.0	0.0	0.0510932855156	0.456387321665	0.104211114917	0.548372156057	0.386462094608	0.165537170524	0.150904866446	1.41840377093	0.135465121654	0.0720469758162	0.0
105244151	0.00790508410006	0.0916426177624	0.0	0.0	0.0	0.0	0.0	0.0	0.0	0.0	0.0	0.0	0.0	0.0	0.0	0.0	0.124939044513	0.0	0.0	0.0366377358354	0.0	0.0	0.0	0.0	0.0	0.0	0.0	0.0390733429187	0.0	0.0	0.0	0.0	0.0	0.0	0.0	0.0	0.0	0.0	0.0	0.0	0.0	0.0	0.187156994804
105244152	0.0	0.0422832177509	0.0	0.0	0.0	0.0	0.0	0.0	0.0	0.0	0.243525091119	0.0	0.0	0.0	0.0	0.0	0.0	0.0	0.120152452182	0.0291961631518	0.0	0.0	0.0	0.0	0.0	0.0	0.0	0.0750236735895	0.0	0.0	0.0	0.0	0.0	0.0410885036074	0.0138760520716	0.0	0.0	0.0	0.153618177403	0.0	0.0	0.0	0.0
105244153	0.0	0.0	0.0	0.0	0.0	0.0	0.0	0.0	0.0	0.0	0.0	0.0	0.0	0.0	0.0	0.0	0.0	0.0	0.0	0.0	0.0	0.0	0.0	0.0	0.0	0.0	0.0	0.0	0.0	0.0	0.0	0.0	0.0	0.0	0.0	0.0	0.0	0.0	0.0	0.0	0.0	0.0	0.0
105244154	0.0	0.0	0.0	0.0	0.0	0.0	0.0	0.0	0.0	0.0	0.0	0.0	0.0	0.0	0.0	0.0263058330156	0.0	0.0	0.0	0.0	0.0	0.0	0.0	0.0	0.0	0.0	0.0	0.0	0.0	0.0	0.0	0.0	0.0	0.0	0.00706027423829	0.0	0.0	0.0	0.0	0.0	0.0	0.0	0.0
105244156	0.0	0.0	0.0	0.0	0.0	0.0	0.0	0.0	0.0	0.0	0.0	0.0	0.0	0.0	0.0	0.0	0.0	0.0	0.0	0.0	0.0	0.0	0.0	0.0	0.0	0.00727047018679	0.0	0.0	0.0	0.0	0.0	0.0	0.0	0.0	0.0	0.0105664166715	0.0	0.0	0.0	0.0	0.0	0.0	0.0
105244157	0.0	0.0	0.0	0.0	0.0	0.0349319256854	0.0	0.0	0.0	0.0	0.0	0.0	0.0	0.0	0.0	0.0	0.0	0.0	0.0	0.0	0.0	0.0	0.0	0.0	0.0	0.0	0.0	0.0	0.0	0.0	0.0	0.0	0.0	0.0	0.0	0.0	0.0	0.0	0.0	0.0	0.0	0.0	0.0
105244158	0.0	0.0	0.0	0.0	0.0	0.0	0.0	0.0	0.0	0.0	0.0	0.0	0.0	0.0	0.0	0.0	0.0	0.0	0.0	0.0	0.0	0.0	0.0	0.0	0.0	0.0	0.0	0.0	0.0	0.0	0.0	0.0	0.0	0.0	0.0	0.0	0.0	0.0	0.0	0.0	0.0	0.0	0.0
105244159	0.0	0.0	0.0	0.0	0.0	0.0	0.0	0.0	0.0	0.0	0.0	0.0	0.0	0.0	0.0	0.0	0.0	0.0	0.0	0.0	0.0	0.0	0.0	0.0	0.0	0.00917431192661	0.0	0.0	0.0	0.09609532274	0.0	0.0	0.0	0.0	0.0386324402622	0.0	0.0	0.0	0.0	0.0	0.0	0.0	0.0
105244160	0.0	0.0224588393765	0.0	0.0	0.0	0.0	0.0	0.0	0.0149253731343	0.0	0.0	0.0	0.0	0.0	0.0	0.0	0.0294117647059	0.0	0.0	0.0113211607194	0.0	0.0	0.0	0.0	0.0	0.018749829547	0.0	0.00335570469799	0.0	0.0	0.0	0.0	0.0	0.0	0.0	0.0	0.0	0.0	0.0	0.0	0.0	0.0	0.0
105244161	0.0	0.0	0.0	0.0	0.0	0.0	0.0	0.0	0.0	0.0	0.0	0.0	0.0	0.0	0.0	0.0	0.0	0.0	0.0	0.0	0.0	0.0	0.0	0.0	0.0	0.0183486238532	0.0	0.0	0.0	0.0	0.0	0.0	0.0	0.0	0.00755097483948	0.0	0.0	0.0	0.0	0.0	0.0	0.0	0.0
105244162	0.0994061659635	0.0	0.0	2.08825968204	2.54645760179	2.5768501436	0.0	0.0	0.116334565169	0.0	0.257837515544	0.0	0.0	0.0	0.0	1.50220144024	0.0	0.811778048273	0.0689415865523	0.0142857142857	0.0	0.113689474116	0.0263157894737	0.115452441589	0.817498356862	0.0045871559633	0.0	0.099235252363	0.0	0.0	0.0	4.68682675103	0.0	0.0401746984456	2.29557402528	0.92500875569	0.0588235294118	0.0	1.48092324884	0.0	0.0093896713615	3.25477228687	0.0
105244164	0.0	0.0	0.0	0.0	0.0	0.0	0.0	0.0	0.0	0.0	0.0	0.0	0.0	0.0	0.0	0.0	0.0	0.0	0.0	0.0	0.0	0.0	0.0	0.0	0.0	0.0045871559633	0.0	0.0	0.0	0.0	0.0	0.0	0.0	0.0	0.0	0.0	0.0	0.0	0.0	0.0	0.0	0.0	0.0
105244165	0.0	0.0	0.0	0.0	0.0	0.0	0.0	0.0	0.0	0.0	0.0	0.0	0.0	0.0	0.0	0.0	0.0	0.0	0.0	0.0	0.0	0.0	0.0	0.0	0.0	0.0	0.0	0.0	0.0	0.0	0.0	0.0	0.0	0.0	0.0	0.0	0.0	0.0	0.0	0.0	0.0	0.0	0.0
105244166	0.0577576283265	0.0	0.0	0.768145281042	0.0625	0.14478710159	0.0	0.0	0.0583117999345	0.0277777777778	0.0	0.230637003855	0.0909090909091	0.0	0.0	0.174244673402	0.0	0.0360218750164	0.0	0.0	0.228810252965	0.0973282207651	0.0	0.0	0.0623133414367	0.00727047018679	0.0	0.0599908863541	0.0201342281879	0.0	0.0625	0.202701437211	0.0415241011861	0.0	0.0893516703339	0.0	0.0	0.0	0.0521188692696	0.0698638513708	0.0302485610134	0.0648646227708	0.0
105244167	0.00305810397554	0.0	0.0	0.0475463816939	0.0	0.0	0.0	0.0	0.0	0.0	0.0454545454545	0.0	0.0	0.0	0.0	0.0082304526749	0.0	0.0	0.0	0.0	0.0	0.0	0.0	0.0	0.0	0.0	0.125	0.0	0.0	0.0	0.0	0.0	0.0	0.0	0.00575539568345	0.0253823661471	0.0	0.0	0.0	0.0	0.0	0.033972961701	0.0
105244168	0.00305810397554	0.0	0.0	0.0148127336516	0.0	0.0	0.0	0.0	0.0	0.0	0.0	0.0	0.0	0.0	0.0	0.0	0.0	0.0	0.0192307692308	0.0	0.0	0.0	0.0	0.0	0.0309278350515	0.0270958284202	0.0	0.0	0.0	0.0	0.0	0.0	0.0	0.0	0.0340756888432	0.00666666666667	0.39967152155	0.0	0.059829964978	0.0	0.0	0.0	0.0
105244170	0.00790508410006	0.0524367108134	0.129248125036	0.0	0.0	0.0135135135135	0.0	0.0	0.0	0.20026259349	0.0	0.0	0.0	0.0	0.0	0.0429836001888	0.395699560456	0.0	0.0	0.0113211607194	0.0	0.0477425806824	0.0	0.0	0.0	0.0	0.125	0.00335570469799	0.0	0.0	0.0	0.0	0.0	0.0	0.0162578532639	0.0336292941291	0.0	0.0	0.056338028169	0.0	0.0	0.0	0.0
105244171	0.119473690274	0.217883086728	0.05	0.0	0.0	0.0405405405405	0.103629659572	0.333333333333	0.0385815298615	0.166666666667	0.0	0.0322580645161	0.0	0.107026893245	1.16784652607	0.0147529321017	0.629859071762	0.0	0.0192307692308	0.0318530829903	0.03125	0.0108695652174	0.0	0.636588544107	0.0163398195951	0.188736687517	0.19812031259	0.0729459096539	0.0268456375839	0.0	0.0	0.0	0.10249590431	0.0933744658427	0.00575539568345	0.0133333333333	0.0	0.0	0.0637121402262	0.0	0.0559008948151	0.00869565217391	0.0333333333333
105244172	0.0212666553835	0.0422832177509	0.0	0.0	0.0	0.0	0.0	0.0	0.0	0.0	0.0	0.0	0.0	0.0	0.0	0.0	0.141392791825	0.0	0.0	0.0	0.0495300781475	0.0	0.0	0.0	0.0	0.0	0.0	0.0	0.0	0.0	0.0	0.0	0.0415241011861	0.0	0.00676322261603	0.0	0.0	0.0	0.0	0.0	0.0	0.0	0.0
105244173	0.0119476776624	0.0413594000115	0.0	0.0	0.0	0.0484454391989	0.0	0.0	0.0	0.0	0.0	0.0	0.181818181818	0.0	0.0	0.0	0.0294117647059	0.0638035209559	0.08169091372	0.0414811065861	0.0	0.0376025175939	0.0	0.0	0.0103092783505	0.0137614678899	0.0	0.0111474097144	0.0319119966588	0.0277777777778	0.0	0.0	0.0350919365257	0.0	0.0	0.0	0.0	0.0	0.0140845070423	0.0	0.029680413591	0.0	0.154795206326
105244174	0.939758674325	0.817230053243	1.04350739761	0.543140921767	0.501397988314	1.15356952636	1.02358617492	0.528320833573	0.247197648123	0.508529896159	0.451932477515	0.918691225825	0.801252835565	1.51567500547	0.558127227944	0.473639282844	0.778091483911	0.899338574845	0.457797317188	0.639978201169	0.351645794764	0.884240016773	0.328732976219	1.43934979219	0.872202541457	1.25881989962	1.10646863018	0.791942425786	0.348491543263	1.00553817411	0.763275187142	0.683649532774	0.817278582594	0.542361400191	0.711530800489	1.10622286107	1.1107435332	0.20190679086	0.71485381936	0.790299838793	1.00336253301	0.848899909194	0.794538300142
105244176	0.0	0.0	0.079248125036	0.0	0.0	0.0	0.0	0.0	0.0	0.0	0.0	0.0	0.0	0.0	0.0	0.00411522633745	0.0	0.0	0.0	0.0	0.0	0.0	0.0	0.0	0.0	0.0152382022701	0.0	0.0	0.0	0.0	0.0	0.0	0.0	0.0	0.0	0.0	0.0	0.0	0.0	0.0	0.0	0.0	0.0
105244177	0.0812738132621	0.0935931090022	0.129248125036	0.0479372244575	0.0	0.112458487769	0.0	0.0	0.0568261928666	0.0	0.0	0.0	0.0	0.0	0.285714285714	0.0664317069445	0.0	0.172042172917	0.0	0.0865453140089	0.0	0.0738523463734	0.0	0.132116029056	0.0785021633414	0.0	0.72266996419	0.0731243661568	0.00671140939597	0.0555555555556	0.0	0.0	0.0712554964768	0.0135466880403	0.0676902183492	0.0405830856083	0.344587117361	0.0	0.0	0.110471968682	0.0899287235167	0.0418030862788	0.0
105244178	0.0	0.0	0.0	0.0	0.0	0.0405405405405	0.0	0.0	0.0	0.0	0.0	0.0	0.0	0.0	0.0	0.0	0.0	0.0	0.0	0.0	0.0	0.0	0.0	0.0	0.0	0.0	0.0	0.0	0.0	0.0	0.0	0.0	0.0	0.0	0.0	0.0	0.0	0.0	0.0	0.0	0.0	0.0	0.0
105244179	0.0134321633724	0.0376035177451	0.0	0.0	0.0	0.0	0.0	0.0	0.0	0.0	0.0	0.0	0.480491110805	0.0	0.0	0.118422106629	0.0	0.0	0.141150961594	0.0462552387926	0.0	0.0	0.0	0.0	0.0	0.0	0.0	0.0	0.0	0.141318412257	0.0	0.0	0.0	0.0	0.0495469524824	0.0816528500896	0.0	0.0	0.0	0.0	0.0240811409246	0.0	0.0
105244180	0.0	0.0	0.0	0.0	0.0	0.0	0.0	0.0	0.0	0.0	0.0	0.0	0.0	0.0	0.0	0.0	0.0	0.0	0.0	0.0	0.0	0.0	0.0	0.0	0.0	0.0	0.0	0.0	0.0	0.0	0.0	0.0	0.0	0.0	0.0	0.0	0.0	0.0	0.0	0.0	0.0131800700566	0.0	0.0
105244181	0.0	0.0	0.0	0.0	0.0	0.0	0.0	0.0	0.0	0.0	0.0	0.0	0.0	0.0	0.0	0.0	0.0	0.0	0.0	0.0	0.0	0.0	0.0	0.0	0.0	0.0	0.0	0.0	0.0	0.0	0.0	0.0	0.0	0.0	0.00143884892086	0.0	0.0	0.0	0.0	0.0	0.0	0.0	0.0
105244182	0.0	0.0	0.0	0.0	0.0	0.0	0.0	0.0	0.0	0.0	0.0	0.0	0.0	0.0	0.0	0.0	0.0	0.0	0.0	0.0	0.0	0.0	0.0	0.0	0.0	0.0	0.0	0.0	0.0	0.0	0.0	0.0	0.0	0.0	0.0	0.0	0.0	0.0	0.0	0.0	0.0	0.0	0.0
105244183	0.175533489533	0.106393664147	0.453840779853	0.33569244811	0.286560156295	0.102499493253	0.13871737887	0.0	0.168984001416	0.0	0.44893258848	0.247951629909	0.0	0.140743992805	0.0	0.127691090385	0.16765999171	0.0360218750164	0.0994216346431	0.0884241311934	0.0	0.108448694821	0.0526315789474	0.0212765957447	0.0808813407314	0.132294753304	0.0	0.179430265186	0.0847607826851	0.0555555555556	0.357978975634	0.0	0.101093285516	0.0675802615009	0.195720038461	0.253326807029	0.0	0.839296947422	0.0223234155031	0.398005896198	0.0654784332134	0.267223119071	0.0
105244184	0.00611620795107	0.0	0.0	0.079136500468	0.0	0.0	0.0	0.0	0.0	0.0	0.240245555403	0.0	0.0	0.0	0.0	0.0418412269376	0.0	0.111520240809	0.0	0.0	0.0	0.0	0.0	0.0	0.151878014698	0.0	0.0	0.0	0.00671140939597	0.0	0.0877298413144	0.0	0.0	0.0	0.0817345463732	0.178471950115	0.0	0.0	0.0786614436721	0.105591637719	0.0	0.0826419629391	0.0
105244185	0.00710069753789	0.0873449428082	0.0	0.0685967289989	0.0	0.125509626751	0.0	0.0	0.179272048588	0.0277777777778	0.0	0.0	0.0	0.0	0.0	0.0758787324188	0.0	0.0	0.103029846243	0.0838011958976	0.0	0.0389669837035	0.0	0.0	0.0	0.0325112974369	0.924039677847	0.035953844019	0.0	0.0	0.118979841314	0.0	0.0	0.0	0.0774052704182	0.0781064132684	0.0	0.0	0.0140845070423	0.0	0.0251528263128	0.0573905464538	0.0
105244186	0.0	0.0	0.0	0.0	0.0625	0.0	0.0	0.0	0.0	0.0	0.0	0.0	0.0	0.0	0.0	0.0306972494594	0.0	0.0227272727273	0.0	0.0	0.0	0.0	0.0	0.0	0.0445559597411	0.0	0.0	0.0	0.0	0.0	0.0	0.0454545454545	0.0	0.0	0.00863309352518	0.0187156994804	0.0	0.0	0.0	0.075874457353	0.0	0.0	0.0
105244187	0.422372830625	0.40409122484	0.329248125036	0.0841121495327	0.3125	0.24783581085	0.51608185263	1.38997500048	0.45144388953	0.493191319504	0.136363636364	0.416351309536	0.181818181818	0.318997935766	0.142857142857	0.264779745282	0.502259282266	0.272210907352	0.432880288545	0.435505962312	0.372090331113	0.288149728308	0.37736447376	0.241273404317	0.256956829934	0.356254156873	0.32312031259	0.465766555116	0.454237101385	0.176106944524	0.471150487408	0.253861931851	0.508948420229	0.255614449535	0.232474265804	0.286677520671	0.352941176471	0.474212634592	0.216054225393	0.135135135135	0.262557805181	0.201477608708	0.186165416691
105244188	0.0	0.0	0.0	0.0	0.0	0.0	0.0	0.0	0.0	0.0	0.0	0.0	0.0	0.0897148585313	0.0	0.0	0.0	0.0	0.053987594655	0.0	0.0	0.0	0.0	0.0	0.0	0.0	0.0	0.0	0.0	0.0	0.0	0.0	0.032312031259	0.0445252424413	0.0	0.0211328333429	0.0	0.0	0.0	0.0	0.0093896713615	0.0	0.0
105244189	0.0285074253666	0.008	0.0	0.0148127336516	0.0	0.0	0.0	0.0	0.0149253731343	0.0	0.0	0.0	0.0	0.114045172063	0.0	0.0678097048002	0.0588235294118	0.088792968082	0.0994216346431	0.0385165530199	0.0	0.0886942536607	0.0	0.0	0.0	0.0	0.0	0.0646630924708	0.0	0.0	0.0	0.0	0.0510932855156	0.00854700854701	0.0360457607324	0.0336292941291	0.0	0.0	0.0	0.205603521993	0.091092702453	0.0	0.0
105244190	0.0	0.0206797000058	0.0	0.0	0.0	0.0	0.0582794402612	0.0	0.0	0.0	0.0	0.0	0.0	0.0	0.0	0.0	0.0932330882776	0.0	0.0	0.0142857142857	0.0	0.0	0.0	0.0	0.0	0.0	0.0	0.0	0.0	0.0	0.0	0.0	0.025	0.0	0.00456104316754	0.0	0.0	0.0	0.0446468310062	0.0	0.0	0.0	0.0
105244191	0.0161633095378	0.008	0.05	0.0779840739057	0.0	0.0593556408484	0.0	0.0	0.0	0.0	0.0	0.194269929453	0.0	0.0	0.0	0.133811964753	0.0	0.0	0.0	0.0	0.0	0.0	0.0	0.0	0.0	0.0	0.0	0.0316035319291	0.0	0.11583125004	0.0	0.0	0.0785675277358	0.0	0.0123846479335	0.0	0.0	0.0	0.0	0.0	0.0503498302963	0.0369385001169	0.0
105244192	1.41740648427	0.227261859801	0.791807450212	0.146922166232	0.0	0.0681674880995	0.498852171312	0.0	2.7942573924	0.8995761043	0.0	1.20389942133	1.3887385823	1.41162887077	1.42098661064	0.150421798023	1.30998962021	0.149658238653	1.1937987306	0.658900910459	1.9198736727	2.06138813709	1.82365279648	1.12781087595	0.174965292375	1.37268907753	2.00079075982	1.49370861646	1.89685680487	1.68873404899	1.61484867479	0.216131250098	1.19826507983	1.38728933954	0.0858912213253	0.0211328333429	2.64743514133	1.81105161675	0.125449163318	0.0897818404024	1.6548184888	0.101863004501	0.999581944251
105244193	0.0	0.0	0.0	0.0	0.0	0.0	0.0	0.0	0.0	0.0	0.0	0.0	0.0	0.0	0.0	0.0	0.0	0.0	0.0	0.0	0.0	0.0	0.0	0.0	0.0	0.0	0.0	0.0	0.0	0.0	0.0	0.0	0.0	0.0	0.0	0.0	0.0	0.0	0.0	0.0	0.00469483568075	0.0	0.0
105244194	0.0	0.0	0.0	0.0	0.0	0.0	0.0	0.0	0.0	0.0	0.0	0.0	0.0	0.0	0.0	0.0	0.0	0.0	0.0	0.0	0.0	0.0	0.0	0.0	0.0	0.0	0.0	0.0	0.0	0.0	0.0	0.0	0.0	0.0	0.00575539568345	0.0	0.0	0.0	0.0	0.0	0.0199433216593	0.0	0.0
105244195	0.902571230603	0.828496476355	1.46929347541	2.47120801614	0.932324098521	0.897778944514	0.748258447373	0.0	0.348083089906	0.695867920145	1.11481215872	0.415833362884	1.74545481481	0.911286570675	0.62747391754	1.54687065885	1.03328664027	1.11839082381	1.98517325128	0.430104944282	0.306780738227	1.29240902106	0.149274351104	0.768147564786	1.45181402753	0.792394224541	1.02739606506	1.28781909787	0.354189674152	0.540466320657	0.115638741192	2.02534785796	0.947482840505	0.484907619561	1.41247272908	0.615044828404	0.822192936676	0.804729789655	0.766992390189	1.35548621352	0.915242843306	1.55891454977	0.740124185579
105244196	0.03630080954	0.0464588393765	0.0	0.0	0.0	0.0	0.0	0.0	0.0	0.0	0.0	0.0	0.0	0.0188679245283	0.0	0.0	0.0294117647059	0.0	0.0	0.0	0.0	0.0	0.0	0.0	0.0	0.0397655274508	0.0	0.0229291611213	0.0	0.0	0.0	0.0	0.0	0.00854700854701	0.0	0.0	0.0	0.0	0.0	0.0	0.0	0.0	0.0
105244197	0.0	0.0	0.0	0.0	0.0	0.0	0.0	0.0	0.0	0.0	0.0	0.0	0.0	0.0	0.0	0.0	0.0	0.0	0.0	0.0	0.0	0.0	0.0	0.0988054508462	0.0	0.0	0.0	0.0	0.0	0.213122926166	0.0	0.0	0.0	0.0	0.0	0.0	0.0	0.0	0.0	0.0	0.0	0.0	0.0
105244198	0.0	0.0	0.0	0.0	0.0	0.0	0.0	0.0	0.0	0.0	0.0	0.0	0.0	0.0	0.0	0.0	0.0	0.0	0.0	0.0	0.0	0.0	0.0	0.0	0.0	0.0	0.0	0.0	0.0	0.0	0.0	0.0	0.0	0.0	0.0	0.0	0.0	0.0	0.0	0.0	0.0	0.0	0.0
105244199	0.0	0.0	0.0	0.0	0.0	0.0	0.0	0.0	0.0	0.0	0.0	0.0	0.0	0.0	0.0	0.0	0.0	0.0	0.0	0.0	0.0	0.0	0.0	0.0	0.0	0.0	0.0	0.0	0.0	0.0	0.0	0.0	0.0	0.0	0.0	0.0211328333429	0.0	0.0	0.0	0.0	0.0	0.0	0.0
105244200	0.0	0.0	0.0	0.0	0.0	0.0	0.0	0.0	0.0	0.0	0.0	0.0	0.0	0.0	0.0	0.0	0.175123420894	0.0	0.0	0.0	0.0	0.0	0.0	0.0	0.0	0.0	0.0	0.0	0.0	0.0	0.0	0.0	0.0	0.0	0.0	0.0	0.0	0.0	0.0	0.0	0.0	0.0	0.0
105244201	0.00917431192661	0.0	0.0	0.0	0.0	0.0	0.0453502193109	0.0	0.0	0.0	0.0	0.0	0.0	0.0	0.0	0.0	0.0	0.0	0.0	0.0	0.0	0.0252383488575	0.0	0.0	0.0	0.0106510463068	0.0	0.0	0.0	0.0	0.0	0.0	0.0	0.0	0.0109136151089	0.0	0.0	0.0	0.0	0.0	0.00744113850103	0.013782282615	0.0
105244202	0.0	0.0	0.0	0.0	0.0625	0.0	0.0	0.0	0.0	0.0	0.0	0.0	0.0	0.0	0.0	0.0	0.0	0.0	0.0	0.0	0.0	0.0	0.0	0.0	0.0	0.0	0.0	0.0	0.0	0.0	0.0	0.0	0.0	0.0	0.0	0.0	0.0	0.0	0.0	0.0	0.0	0.020190679086	0.0
105244203	0.0	0.0371508495182	0.0	0.0	0.0	0.0	0.0	0.0	0.0	0.0	0.0	0.0	0.0	0.0	0.494204516949	0.0	0.0	0.0	0.0	0.0	0.14512050593	0.0108695652174	0.0	0.0736049280562	0.0	0.0	0.125	0.0	0.0	0.0	0.118979841314	0.0	0.0	0.0	0.0	0.0	0.186466176555	0.0	0.0	0.0	0.0487192982647	0.0	0.0
105244204	0.0	0.0	0.0	0.0	0.0	0.0	0.0	0.0	0.0	0.0	0.0	0.0	0.0	0.0	0.0	0.0	0.0	0.0	0.0	0.0	0.0	0.0	0.0	0.0	0.0	0.0	0.0	0.0	0.0	0.0	0.0	0.0	0.0	0.0	0.0	0.0	0.0	0.0	0.0	0.0	0.0	0.0	0.0
105244205	0.0417791379137	0.0	0.0	0.0	0.0	0.0	0.0	0.0	0.0	0.0	0.0	0.0	0.0	0.0	0.0	0.0	0.0	0.0	0.0844676427458	0.0200525351576	0.146888741192	0.0	0.0	0.0	0.0	0.0	0.0	0.0	0.0212746644392	0.0	0.0	0.0	0.0	0.0	0.0	0.0	0.0	0.0	0.0	0.0	0.0	0.0	0.283061769878
105244206	0.0	0.0	0.0	0.0	0.0	0.027027027027	0.0	0.0	0.0	0.0	0.0	0.0	0.0	0.0	0.0	0.0	0.0	0.0	0.0	0.0	0.0	0.0	0.0	0.0	0.0	0.0	0.0	0.0	0.0	0.0	0.0	0.0	0.0	0.0	0.0	0.0	0.0	0.0	0.0	0.0	0.0	0.0	0.0
105244207	0.0	0.0	0.0	0.16704782107	0.0	0.0135135135135	0.0	0.0	0.0	0.0	0.279533959977	0.0	0.0	0.0	0.0	0.0827864416381	0.0	0.0	0.0	0.0	0.0	0.0904066588453	0.0	0.0	0.0	0.0	0.0	0.0	0.0	0.0	0.0	0.127607041912	0.0	0.0	0.0378199415718	0.00666666666667	0.0	0.0	0.0	0.0	0.0	0.0939278987732	0.0
105244208	2.54836821133	2.51523359592	2.88000220687	1.68624285674	2.66811740061	2.32824499843	2.86560418857	3.13291456398	2.46896207365	2.39174510672	2.67005239045	2.37670766887	2.48710015522	2.66900233687	2.12955579937	2.06115953362	2.73480799506	2.50536731129	2.47684321276	2.53879647395	2.77699970021	2.18990918158	2.57691536593	2.52822151232	2.4605072736	2.55593698678	2.97862862061	2.51738223343	2.32735818663	2.45362940671	2.81064222465	1.79063388743	2.5606642538	2.24721407033	2.27232423002	2.71546663494	2.8114205611	2.93199764108	2.19951558073	2.25300967321	2.6532060288	2.15611673373	2.85281314744
105244209	0.0	0.0	0.0	0.0	0.0	0.0	0.0	0.0	0.0	0.0	0.0	0.0	0.0	0.0	0.0	0.0	0.0	0.0	0.0	0.0	0.0	0.0	0.0	0.0	0.0	0.0	0.0	0.0	0.0	0.0	0.0	0.0	0.0	0.0	0.0	0.0	0.0	0.0	0.0	0.0	0.0	0.0	0.0
105244210	0.0531875150544	0.0599348247706	0.0	0.0483170560882	0.099060156295	0.0214184121719	0.0453502193109	0.666666666667	0.0149253731343	0.0922757804136	0.0	0.0322580645161	0.0	0.0598099056875	0.226423214389	0.0524892489801	0.25249889708	0.0454545454545	0.0881723557831	0.0625349107297	0.0	0.0108695652174	0.0	0.131275000031	0.0163398195951	0.0585086582668	0.125	0.077205561309	0.0173487416156	0.0	0.0	0.0	0.102124062518	0.0744807309203	0.0458198461851	0.0905664166715	0.186466176555	0.0	0.0914345506525	0.0	0.0430512910866	0.0543298044647	0.238997500048
105244211	0.00305810397554	0.0	0.0	0.0	0.0	0.0135135135135	0.0	0.0	0.0	0.0718045139089	0.0	0.0	0.0	0.0	0.0	0.0	0.0	0.0	0.0	0.0506247345804	0.0	0.0	0.0	0.0	0.0	0.00727047018679	0.0	0.0	0.0	0.0277777777778	0.0	0.0	0.0	0.0	0.00934079582206	0.0606183809395	0.0	0.0	0.0	0.0	0.0	0.0	0.0
105244212	0.0652035958147	0.055818239388	0.0	0.0323311366228	0.0	0.131822804083	0.0804379386091	0.0	0.0149253731343	0.0	0.0	0.0322580645161	0.0	0.0529689607936	0.0	0.0512818084251	0.0294117647059	0.0527710930657	0.189456712335	0.0452846428777	0.0	0.0578470445097	0.0	0.0337226063983	0.0505865009857	0.0585923816822	0.0	0.0980707096839	0.0717683688423	0.0	0.03125	0.0	0.0549039677848	0.0454865649136	0.0712321763501	0.0372330833381	0.0	0.0	0.0	0.0	0.111714447057	0.119402774183	0.0333333333333
105244213	0.0182791434969	0.008	0.0	0.0	0.0	0.0	0.0	0.0	0.0	0.0	0.0	0.0	0.0	0.0	0.0	0.0	0.0	0.0	0.0	0.0	0.0	0.0	0.0	0.0	0.0	0.0	0.0	0.0	0.0	0.0	0.0	0.0	0.0	0.0	0.0	0.0	0.0	0.0	0.0	0.0	0.0148822770021	0.0	0.0
105244214	0.0328895642268	0.0	0.0	0.0	0.0	0.0	0.0	0.0	0.0	0.0	0.0	0.0	0.0	0.0737149168983	0.0	0.0	0.0	0.0	0.0	0.0	0.0	0.0	0.0	0.0	0.0	0.0247354010219	0.0	0.0173487416156	0.0	0.0	0.0	0.0	0.0	0.0295677916123	0.00143884892086	0.0277995000096	0.0	0.0	0.0	0.0	0.0	0.0	0.0
105244215	0.0	0.0	0.0	0.216793832248	0.0	0.0135135135135	0.0	0.0	0.0	0.0	0.0	0.0	0.0	0.0	0.0	0.206666175893	0.0	0.279915489358	0.0	0.0214285714286	0.0	0.0	0.0	0.0	0.0578836066404	0.0045871559633	0.0	0.0	0.0	0.0	0.0	0.464782156225	0.0	0.0	0.015605021656	0.0	0.0	0.0434782608696	0.0	0.418084676212	0.0808638576254	0.0761294565405	0.0
105244216	0.0	0.0	0.0	0.0	0.0	0.0	0.0	0.0	0.0	0.0	0.0	0.0	0.0	0.0	0.0	0.0	0.0	0.0	0.0	0.0	0.0	0.0	0.0	0.0	0.0	0.0	0.0	0.0	0.0	0.0	0.0	0.0	0.0	0.0	0.0	0.0	0.0	0.0	0.0	0.0	0.0	0.0	0.0
105244217	0.0	0.0	0.0	0.0	0.0	0.0	0.0	0.0	0.0	0.0	0.0	0.0	0.0	0.0	0.0	0.0	0.0	0.0	0.0	0.0	0.0	0.0	0.0	0.0	0.0	0.0	0.0	0.0	0.0	0.0	0.0	0.0	0.0	0.0	0.0	0.0	0.0	0.0	0.0	0.0	0.010901070868	0.0	0.0
105244218	0.0223912174156	0.0	0.0	0.280367247412	0.0	0.0349319256854	0.0	0.0	0.0	0.0	0.0	0.0	0.0	0.0	0.0	0.359096207156	0.0	0.0	0.0	0.0	0.175459682629	0.0	0.0	0.0	0.0	0.0	0.0	0.0449622271541	0.162482527168	0.0	0.0	0.19645127704	0.0125	0.0431144796526	0.0482518762242	0.00666666666667	0.0	0.0	0.0	0.0	0.0	0.17069457359	0.0
105244219	0.0	0.0	0.0	0.0	0.0	0.0	0.0	0.0	0.0	0.0	0.0	0.0	0.0	0.0	0.0	0.0	0.0	0.0	0.0	0.0	0.0	0.0	0.0	0.0	0.0	0.0	0.0	0.0	0.0	0.0	0.0	0.0	0.0125	0.0	0.00631988118386	0.0	0.0	0.0	0.0	0.0	0.0	0.0	0.0
105244220	0.0	0.0	0.0	0.0	0.0	0.0	0.0	0.0	0.0	0.0	0.0	0.0	0.0	0.0	0.0	0.0	0.0	0.0	0.0	0.00714285714286	0.0	0.0	0.0	0.0	0.0	0.0	0.0	0.0	0.0	0.0	0.0	0.0	0.0	0.0	0.00431654676259	0.0	0.0	0.0	0.0831956421917	0.0	0.0	0.0	0.0
105244221	0.0	0.0	0.0	0.0	0.0	0.0	0.0	0.0	0.0	0.0	0.0	0.0	0.0	0.0	0.0	0.0	0.0	0.0	0.0	0.0	0.0	0.0	0.0	0.0	0.0	0.0	0.0	0.0	0.0	0.0	0.0	0.0	0.0	0.0	0.0	0.0	0.0	0.0	0.0	0.0	0.0	0.0	0.0
105244222	0.0	0.0	0.0	0.0	0.0	0.0	0.0	0.0	0.0236561567272	0.0	0.0	0.0	0.0	0.0	0.0	0.0	0.0	0.0	0.0	0.0	0.0	0.0	0.0	0.0	0.0	0.0	0.0	0.0	0.0	0.0	0.0	0.0	0.0	0.0	0.0	0.0133333333333	0.0	0.0	0.0	0.0	0.00469483568075	0.0	0.0
105244223	0.0	0.0	0.0	0.0	0.0	0.0	0.0	0.0	0.0	0.0	0.0	0.0	0.0	0.0	0.0	0.0	0.0	0.0	0.0	0.0	0.0	0.0	0.0	0.0	0.0	0.0	0.0	0.0	0.0	0.0	0.0	0.0	0.0	0.0	0.00371937050463	0.0	0.0	0.0	0.0	0.0	0.0	0.0	0.0
105244224	0.0	0.0	0.0	0.0	0.0	0.0	0.0	0.0	0.0	0.0	0.0	0.0	0.0	0.0	0.0	0.0	0.0	0.0	0.0	0.0	0.0	0.0	0.159063003141	0.0	0.0	0.00727047018679	0.0	0.0	0.0	0.0	0.0	0.0	0.0	0.0	0.0	0.0	0.0	0.0	0.0	0.0	0.0	0.0	0.0
105244225	0.0844583155301	0.0650342641356	0.0	0.0867144809179	0.0	0.0810810810811	0.0979817982582	0.0	0.0	0.0995822916867	0.0454545454545	0.0	0.325905681884	0.112778866481	0.0	0.144931580078	0.0	0.156974786264	0.105612559545	0.0853663193926	0.195837079397	0.0	0.0	0.134509108402	0.12968366946	0.0620928771362	0.125	0.146782005366	0.0	0.0	0.099060156295	0.0	0.0924039677847	0.0220936965874	0.101527136763	0.0889323333525	0.0	0.0	0.0821533804811	0.0	0.0409119507872	0.0670803958058	0.0
105244226	0.0101588015134	0.0	0.0	0.0365129962207	0.0	0.0	0.0	0.0	0.0	0.0	0.0	0.0	0.0	0.0943396226415	0.0	0.0297482250638	0.0	0.0	0.0	0.0456594101627	0.0	0.0280974184861	0.0	0.0	0.0266490979456	0.0358135546883	0.0	0.0374955608601	0.0	0.0	0.0	0.0	0.039624062518	0.0	0.0200099145261	0.0305664166715	0.0	0.0689114130748	0.0	0.0	0.0277318807306	0.00869565217391	0.0
105244227	0.127713484986	0.117998955419	0.229248125036	0.0493962824193	0.0	0.336685930256	0.215268339061	1.15314387288	0.0978296843534	0.134943916531	0.150996731586	0.0	0.0	0.091660018776	0.61741829927	0.119841514351	0.0588235294118	0.324982000418	0.196615416812	0.288277064843	0.0	0.239304646519	0.169985042596	0.100009355705	0.187116521937	0.161224246284	0.0	0.0377526792547	0.0415424467039	0.0	0.0	0.0	0.208374903495	0.0986004035528	0.087741294296	0.153803042773	0.0	0.0	0.218730817389	0.123917905425	0.0380436047344	0.196756392948	0.160245164069
105244228	0.00790508410006	0.0472551247649	0.0	0.018691588785	0.0	0.0	0.0	0.0	0.0236561567272	0.0	0.0	0.0	0.0	0.0	0.0	0.0205761316872	0.0	0.0	0.0192307692308	0.00714285714286	0.0	0.0	0.0611033709182	0.0	0.0	0.0137614678899	0.0	0.0053186661098	0.0	0.0	0.0	0.0	0.0290241011861	0.0	0.00547820852095	0.00666666666667	0.0	0.0	0.0140845070423	0.0428368243438	0.0	0.0	0.0
105244229	0.0	0.008	0.0	0.0552045850057	0.125	0.0	0.0	0.0	0.0	0.0	0.136363636364	0.0	0.0909090909091	0.0	0.0	0.09255906624	0.0	0.0454545454545	0.0	0.0	0.0	0.0670644021896	0.0	0.0	0.0	0.0045871559633	0.0	0.010067114094	0.0	0.0277777777778	0.0	0.0	0.0125	0.0	0.0212300539599	0.0	0.117647058824	0.0	0.0422535211268	0.0627548133754	0.00469483568075	0.0485648913106	0.0
105244230	0.0	0.0	0.0	0.0	0.0	0.0	0.0	0.0	0.0	0.0	0.0	0.0	0.0	0.0	0.0	0.0	0.0	0.0	0.0	0.0	0.0	0.0	0.0	0.0	0.0	0.0	0.0	0.0	0.0	0.0	0.0	0.0	0.0	0.0	0.0	0.00666666666667	0.0	0.0	0.0	0.0	0.0	0.0	0.0
105244231	0.0955370718328	0.0436754529491	0.0	0.482554597029	0.1875	0.204098483898	0.0	0.333333333333	0.0	0.11583125004	0.0454545454545	0.0	0.0909090909091	0.0	0.0	0.153314582277	0.0	0.0360218750164	0.274454017772	0.00714285714286	0.0	0.194414534131	0.0	0.0	0.170476775419	0.0525567930233	0.0	0.0891695886072	0.0453348154507	0.0440267361311	0.15625	0.378269458859	0.135031454564	0.0306407051344	0.125615944898	0.0821461872993	0.0	0.0	0.0223234155031	0.221612766077	0.0929032252602	0.196024039663	0.0
105244232	0.0336862845639	0.0970548556849	0.0	0.0513257298722	0.0	0.0135135135135	0.0175438596491	0.0	0.0	0.0	0.193087614247	0.0	0.234996590975	0.0841402192196	0.494204516949	0.0365035585168	0.0	0.0227272727273	0.0446524633633	0.0237280578206	0.0	0.0217391304348	0.209928419039	0.104401927566	0.0	0.0717220476114	0.0	0.0269206973592	0.0	0.0555555555556	0.03125	0.0	0.0	0.0	0.0243522482066	0.0253823661471	0.0	0.199346195683	0.0	0.0856736486876	0.0539523619546	0.0	0.0
105244233	0.438410125549	0.525555190569	0.258496250072	0.194650395868	0.0	0.106020135824	0.347426624768	0.528320833573	0.233863954989	0.0277777777778	0.218516132821	0.336059758545	0.765259319535	1.1508302438	0.595703571634	0.228226047754	0.127115532203	0.0	0.153409229298	0.289260839513	0.0	0.229393305338	0.793389846784	0.963850574476	0.0402772226352	0.763392161935	0.0	0.257976204334	0.30505056342	0.274560292197	0.586499296925	0.181818181818	0.67317386814	0.351991758212	0.193199295583	0.0952360147924	0.766550388015	0.0434782608696	0.0587313380485	0.108108108108	0.7087090908	0.204309610706	0.661665160126
105244234	0.00484698012453	0.0	0.0	0.0262369618884	0.216214476165	0.0	0.0	0.0	0.0	0.0	0.0	0.0	0.0	0.0	0.0	0.0215964095203	0.0	0.0	0.0	0.0	0.0	0.0453252717548	0.0	0.0	0.0	0.0	0.0	0.0	0.0	0.0	0.0	0.0909090909091	0.0	0.0	0.0255986490859	0.0	0.0	0.0	0.0	0.0428368243438	0.0	0.107461753978	0.0
105244235	0.0	0.0	0.0	0.0	0.0	0.0	0.0	0.0	0.0	0.0	0.0	0.0	0.0	0.0	0.0	0.0	0.0	0.0	0.0	0.0	0.0	0.0	0.0	0.0	0.0	0.0	0.0	0.0	0.0	0.0	0.0	0.0	0.0	0.0	0.0	0.0	0.0	0.0	0.0	0.0	0.0	0.0	0.0
105244236	0.0	0.0	0.0	0.0	0.0	0.133876899941	0.0	0.0	0.0	0.0	0.259110896279	0.0	0.0	0.0	0.0	0.0791294914692	0.0	0.0	0.0	0.0	0.0	0.0	0.0	0.0	0.0495603600212	0.0	0.0	0.0260231124234	0.0	0.0	0.0	0.0	0.0	0.0	0.0228967146391	0.00666666666667	0.0	0.0	0.0	0.0	0.0	0.093256642201	0.0
105244237	0.0	0.0	0.0	0.0	0.0	0.0	0.0	0.0	0.0	0.0	0.0	0.0	0.0	0.0	0.0	0.0	0.0	0.0	0.0	0.0	0.0	0.0	0.0	0.0	0.0	0.0	0.0	0.0	0.0	0.0	0.0	0.0	0.0	0.0	0.0	0.0	0.0	0.0	0.0	0.0	0.0	0.0	0.0
105244238	0.0	0.0	0.0	0.0	0.0	0.0	0.0	0.0	0.0	0.0	0.0	0.0	0.0	0.0	0.0	0.0	0.0	0.0	0.0	0.0	0.0	0.0	0.0	0.0	0.0	0.0	0.0	0.0	0.0	0.0	0.0	0.0	0.0	0.0	0.0	0.0	0.0	0.0	0.0	0.0	0.0	0.0	0.0
105244239	0.0124998863647	0.0	0.0	0.0	0.0	0.0	0.0	0.0	0.0	0.0	0.0	0.197718806998	0.0	0.0	0.0	0.0	0.0	0.0	0.0893049267263	0.0	0.0	0.0413842926311	0.0	0.0	0.0	0.0	0.69812031259	0.0	0.0222948194288	0.0	0.0	0.0	0.0	0.0	0.0	0.0	0.0	0.0	0.0	0.0	0.0	0.0	0.0
105244240	0.0727604598397	0.0361884956485	0.0	0.331354871511	0.0	0.101456684327	0.116047541125	0.0	0.0	0.0	0.69634873277	0.184771627566	0.0	0.0828739136374	0.0	0.165736670504	0.0	0.0	0.0304800480908	0.0335745694153	0.0	0.0217391304348	0.0	0.0	0.0865187363173	0.0698796763782	0.0	0.0535497569155	0.0173487416156	0.159857986171	0.0807800781475	0.18954204552	0.0	0.0858261465952	0.0914705343673	0.0105664166715	0.117647058824	0.240154867655	0.0364079225454	0.110471968682	0.0809194645887	0.0906995874058	0.0
105244241	0.0162750094645	0.0	0.0	0.0	0.0	0.0	0.0	0.0	0.0634019031857	0.0	0.0	0.0	0.0	0.0815458131111	0.331704013556	0.0160777390766	0.0	0.0	0.0	0.00714285714286	0.0	0.0	0.0	0.0	0.0	0.0191280963369	0.0	0.0	0.0	0.137616564178	0.0	0.0	0.0	0.0	0.0167795368313	0.034195220113	0.0	0.0	0.0	0.0	0.00744113850103	0.0	0.0
105244242	0.0962365372802	0.094888695248	0.577465168425	0.133394512242	0.0625	0.0602625894411	0.221051102495	0.0	0.0920884328573	0.348524846108	0.0	0.139417035319	0.477084319404	0.0299049528438	0.0	0.0857190236012	0.134851838256	0.0227272727273	0.117066593101	0.155235729122	0.118979841314	0.362678285458	0.0263157894737	0.138799190554	0.0	0.0872553855177	0.0	0.198945373429	0.0826975039926	0.143609027818	0.0	0.0454545454545	0.118648163704	0.285179230349	0.10024053953	0.02	0.430701652641	0.268257608758	0.0786614436721	0.0	0.0430512910866	0.172974250108	0.0666666666667
105244243	0.0113163294133	0.0	0.240367746103	0.0	0.0	0.0	0.0	0.0	0.0	0.0	0.0	0.0	0.0	0.0	0.0	0.0	0.0	0.0	0.0	0.0	0.0	0.0108695652174	0.0	0.0	0.0	0.0	0.0	0.0	0.0	0.0718045139089	0.0	0.0	0.0	0.0	0.00621860157538	0.0	0.0	0.0	0.0	0.0	0.0	0.00869565217391	0.0
105244244	0.189551113135	0.0531508495182	0.0	0.26604781427	0.0	0.191573066609	0.328712514574	0.0	0.320464040413	0.508685285505	0.408058178341	0.0	0.422168744525	0.143534534222	0.0	0.207915407899	0.0	0.0227272727273	0.160552464504	0.148719125682	0.0	0.0	0.417097323733	0.230148587729	0.247927553781	0.130845942456	0.19812031259	0.198917579156	0.318354815775	0.316184000738	0.0	0.32858266775	0.22683857062	0.0725799409943	0.216237732802	0.119528389391	0.331991540575	0.0	0.124584366915	0.4024293019	0.159876652331	0.115363361223	0.0
105244245	0.0934614378005	0.0985754247591	0.0	0.225844907512	0.0	0.204752038243	0.0	0.0	0.0	0.133537636724	0.0	0.0	0.0	0.0	0.0	0.167204243311	0.258275285692	0.440702451194	0.23453821727	0.137503519524	0.0	0.0	0.0	0.46202181327	0.0495603600212	0.0316829843835	0.0	0.120791884354	0.0	0.2129259977	0.23336267344	0.329451250611	0.0	0.144726093096	0.116034638823	0.0689619727195	0.0	0.0	0.209474294088	0.0	0.0140845070423	0.325970482415	0.0
105244246	0.0248601927124	0.0206797000058	0.0	0.0	0.0	0.0675675675676	0.0	0.0	0.0	0.0	0.0	0.0	0.0	0.0	0.0	0.0	0.0	0.0527710930657	0.0	0.0698668550966	0.0	0.0	0.0	0.297510501589	0.0	0.0198253582334	0.0	0.0	0.0	0.0	0.0	0.0	0.0125	0.0	0.0424374420573	0.00666666666667	0.0	0.0	0.0	0.027027027027	0.021802141736	0.0	0.0
105244247	0.0	0.0	0.1	0.0	0.0	0.0	0.0	0.0	0.0	0.0	0.0	0.0	0.0	0.0	0.0	0.0	0.0	0.0	0.0304800480908	0.0	0.0	0.0491691516963	0.0	0.0	0.0	0.0	0.0	0.021675945029	0.0370708856111	0.0277777777778	0.0	0.0	0.0	0.025641025641	0.0466947326798	0.0105664166715	0.0	0.0	0.0	0.0	0.0	0.0275645652299	0.0
105244248	0.0	0.0	0.0	0.230312639257	0.0	0.41203814756	0.0	0.0	0.0920884328573	0.0	0.0	0.0	0.0	0.0	0.0	0.259071727542	0.0	0.0	0.0786050546394	0.032749732148	0.0	0.0	0.0	0.0	0.0788026411316	0.0	0.0	0.0	0.036640480662	0.0	0.0	0.0	0.0	0.0	0.202405686853	0.140698143957	0.0	0.0	0.0	0.0	0.0	0.27833342409	0.0
105244249	0.145798083996	0.0946250918735	0.0	3.6446217946	2.81347179821	2.19547895419	0.0	0.0	0.526818509975	1.0787273854	1.26898934489	0.309010191535	0.0	0.0	0.285714285714	2.42232237878	0.0	1.11547293737	0.12545311454	0.057614922789	0.0	0.429097173834	0.450474168848	0.0	2.91681673035	0.0	0.19812031259	0.218670957398	0.348427776021	0.456401459769	0.0	3.26017209643	0.044812031259	0.152759446204	1.5291186913	3.03049347127	0.152056617689	0.966510181443	0.719920967423	0.633046313772	0.0162414629983	3.0218529914	0.0333333333333
105244250	0.0	0.0	0.0	0.0	0.0	0.0	0.0	0.0	0.0	0.0	0.0	0.0	0.0	0.0	0.0	0.0	0.0	0.0	0.0	0.0	0.0	0.0	0.0	0.0	0.0	0.0	0.0	0.0	0.0	0.0	0.0	0.0	0.0	0.0	0.0	0.0	0.0	0.0	0.0	0.0	0.0	0.0	0.0
105244251	0.194148120349	0.177579689493	0.0	0.0647732461454	0.0	0.075874457353	0.0526315789474	0.0	0.0	0.0	0.0	0.0	0.0	0.0188679245283	0.793512693097	0.0	0.0	0.0	0.0	0.182695972888	0.0	0.0	0.0	0.244507512688	0.0	0.149075322233	0.0	0.0538488370849	0.123880633179	0.343280602984	0.0	0.0	0.468934592878	0.0	0.012736329556	0.0	0.0	0.0	0.0	0.0	0.202911482299	0.0	0.234078927101
105244252	0.0932744296844	0.193757290468	0.0	0.0483170560882	0.0	0.0	0.22870480022	0.0	0.0	0.186886679293	0.105542186131	0.0	0.346123174733	0.304664243867	1.2131218709	0.0655525037393	0.425786653057	0.0	0.095273005969	0.125404256151	0.0	0.0829277893487	0.138103355617	0.61533103835	0.0381488630736	0.425816131145	0.0	0.0053186661098	0.043351890058	0.38095126438	0.0	0.0454545454545	0.0350919365257	0.0457910427745	0.0685621271935	0.0481921246033	0.258371613105	0.0	0.0	0.0	0.403489396549	0.0811384076358	0.0666666666667
105244253	0.0	0.0	0.0	0.0	0.0	0.0	0.0	0.0	0.0	0.0	0.0	0.0	0.0	0.0	0.0	0.0	0.0	0.0	0.0	0.0	0.0	0.0	0.0	0.0	0.0	0.0	0.0	0.0	0.0	0.0	0.0	0.0	0.0	0.0	0.0	0.0	0.0	0.0	0.0	0.0	0.0	0.0	0.0
105244254	0.0	0.0	0.0	0.0	0.0	0.0	0.0	0.0	0.0	0.0	0.0	0.0	0.0	0.0	0.0	0.0	0.0	0.0	0.0	0.0	0.0	0.0	0.0	0.0	0.0	0.0	0.0	0.0	0.0	0.0	0.0	0.0	0.0	0.0	0.00143884892086	0.0	0.0	0.0	0.0	0.0	0.0	0.0	0.0
105244255	0.793646087465	0.825833986152	1.4224533087	1.78505527591	0.764750886994	1.37636820271	0.468501758671	0.333333333333	0.551192795458	0.884366568883	0.234996590975	0.562417343865	0.411232905096	1.27097878658	1.13296247679	1.0297745753	0.914195110308	0.874274704232	0.835829537022	0.750737829282	0.15763731623	0.776593725529	0.510593967633	0.427981381999	1.13289419274	0.96974091987	1.29984296149	0.853377348978	0.492398807399	0.473724875571	0.125	0.585851965859	1.07810131958	0.303900322707	1.13093065578	1.15697200487	0.763369407265	0.581617849147	0.673623884397	0.590141811836	0.839436201582	1.42859265671	0.776523239986
105244256	0.130266254639	0.0807103059098	0.129248125036	0.0280373831776	0.0625	0.0	0.110270214366	0.0	0.108178022589	0.0995822916867	0.0	0.0	0.0	0.270118519467	0.331704013556	0.0502646877399	0.0	0.0814764204709	0.0769230769231	0.0613211607194	0.135060252965	0.0	0.0	0.0597309557885	0.0	0.123817703274	0.0	0.0248637279736	0.109038527507	0.0	0.0	0.0	0.0290241011861	0.00854700854701	0.0316484587544	0.00666666666667	0.0	0.0	0.0	0.148428462063	0.13154873148	0.0957862178469	0.186165416691
105244257	0.0	0.0	0.0	0.0	0.0	0.0	0.0	0.0	0.0	0.0	0.0	0.0	0.0	0.0	0.0	0.0	0.0	0.0	0.0	0.0	0.0	0.0	0.0	0.0	0.0	0.0	0.0	0.0	0.0	0.0	0.0	0.0	0.0	0.0	0.0	0.0	0.0	0.0	0.0	0.0	0.00469483568075	0.0	0.0
105244258	0.0	0.0	0.0	0.0	0.0	0.0	0.0	0.0	0.0	0.0	0.0	0.0	0.0	0.108073970841	0.0	0.0	0.0	0.0	0.0	0.0	0.0	0.0	0.0	0.0	0.0	0.0	0.0	0.0	0.0	0.0	0.0	0.0	0.0	0.0	0.0	0.0	0.0	0.0	0.0	0.0	0.0	0.0	0.0
105244259	0.0	0.0	0.0	0.0	0.0	0.0	0.0	0.0	0.0	0.0	0.0	0.0	0.0	0.0	0.0	0.0	0.0	0.0	0.0	0.0	0.0	0.0	0.0	0.0	0.0	0.0	0.0	0.0	0.0	0.0	0.0	0.0	0.0	0.0	0.0	0.0	0.0	0.0	0.0	0.0	0.0	0.0	0.0
105244260	0.113500628998	0.0466631201133	0.0	0.314610699171	0.0	0.383026265466	0.555091111872	0.0	0.0954077227281	0.15756737061	0.0	0.0511278226039	0.0	0.180202769536	0.0	0.13278888412	0.0588235294118	0.186689070927	0.229408815551	0.189669201437	0.0	0.25035143094	0.123695782056	0.0	0.234233729761	0.180831867183	0.0	0.17163918845	0.0640212000746	0.252429523368	0.0	0.275731326839	0.055742895233	0.0	0.129812696872	0.140013602231	0.0	0.177715775707	0.0536247172121	0.0	0.0879326787327	0.061630111663	0.0
105244261	0.0	0.0464588393765	0.0	0.0	0.0	0.0	0.0	0.0	0.0	0.0	0.0	0.0	0.0	0.0	0.0	0.0	0.0	0.0	0.0	0.0	0.0	0.0	0.0	0.0706793211679	0.0	0.0235288211786	0.0	0.0	0.0	0.0	0.0	0.0	0.0	0.0	0.0120378736896	0.0	0.0	0.0	0.0	0.0698638513708	0.0	0.0	0.0
105244262	0.0	0.056	0.0	0.0	0.0	0.0	0.0	0.0	0.0809890261896	0.0	0.0	0.0	0.0	0.0	0.0	0.0223303076325	0.0932330882776	0.0	0.0	0.0113211607194	0.0	0.0172278532687	0.0	0.0	0.0	0.0	0.0	0.0249763204559	0.0	0.0	0.0	0.0	0.0	0.0979438599884	0.00477975265452	0.0	0.0	0.0	0.0	0.0	0.0	0.0	0.0
105244263	0.0105793015861	0.0	0.0	0.054274345066	0.0	0.0	0.0	0.0	0.0	0.0	0.0	0.0	0.0	0.0	0.0	0.0250512874126	0.0825692624135	0.0	0.0	0.0	0.0	0.0172278532687	0.0	0.0	0.0	0.0	0.0	0.0	0.0	0.0	0.0	0.0	0.0	0.0	0.0	0.0	0.0	0.0	0.0608722266886	0.0	0.0206212085577	0.0	0.0
105244264	0.0129906040166	0.0	0.0	0.0	0.0	0.0	0.0	0.0	0.0	0.0	0.0	0.0	0.0	0.0626778885828	0.0	0.0	0.0	0.0	0.0	0.0	0.0	0.0	0.0	0.0	0.0	0.0	0.0	0.0	0.0	0.0	0.179840234442	0.0	0.0	0.0	0.0	0.0	0.0	0.0	0.0	0.0	0.0	0.0	0.0
105244265	0.0178375841412	0.0	0.0	0.0	0.0	0.101880524474	0.0	0.0	0.0	0.0	0.0	0.0	0.0	0.0598099056875	0.0	0.138560384229	0.0	0.0	0.0	0.0	0.0	0.0	0.0	0.0	0.0	0.0	0.0	0.0	0.0	0.0	0.0	0.358023497571	0.0	0.0	0.143363133755	0.0	0.0	0.0	0.0	0.276454559203	0.0	0.0640549757761	0.0
105244266	0.01933311344	0.0126797000058	0.0	0.0513257298722	0.0625	0.140085435328	0.0899874213498	0.0	0.0	0.0	0.0	0.0	0.0	0.0	0.0	0.0229833847766	0.0	0.0	0.0	0.0	0.099060156295	0.0	0.0	0.0	0.0	0.0	0.125	0.0	0.0262207422524	0.0	0.0	0.0	0.0651181670704	0.00854700854701	0.0548905613912	0.0336292941291	0.0	0.0	0.0	0.210483852956	0.0093896713615	0.020190679086	0.0
105244267	0.190970795435	0.151398500029	0.0	0.246392063394	0.0	0.112458487769	0.145998738507	0.0	0.264509160612	0.0718045139089	0.60528552417	0.0645161290323	0.0	0.0975457547442	0.0	0.315946400316	0.212612314426	0.0360218750164	0.205777686887	0.217707979346	0.0625	0.126758457584	0.0	0.0425531914894	0.161625975687	0.186723944742	0.801173867017	0.250315651729	0.149830490674	0.162721694309	0.03125	0.208407386396	0.159436093777	0.153843143047	0.177412291979	0.219686085437	0.0	0.0	0.0831956421917	0.0428368243438	0.211500596942	0.280185620763	0.0333333333333
105244268	0.00858518324789	0.016	0.129248125036	0.0	0.0	0.0	0.0	0.0	0.0	0.0	0.0	0.0	0.0	0.0	0.0	0.0	0.0294117647059	0.0	0.0	0.0	0.0	0.0	0.0	0.0	0.0	0.0118576261501	0.0	0.00335570469799	0.0	0.0	0.0	0.0	0.0	0.0	0.0	0.0	0.0	0.0	0.0	0.0	0.0	0.0	0.0666666666667
105244269	0.0	0.0	0.0	0.0	0.0	0.0	0.0	0.0	0.0	0.0	0.0	0.0	0.0	0.0	0.0	0.0	0.0	0.0	0.0	0.0	0.0	0.0	0.0	0.0	0.0	0.0	0.0	0.0	0.0	0.0	0.0	0.0	0.0	0.0	0.0	0.0	0.0	0.0	0.0	0.0	0.0	0.0	0.0
105244270	0.0	0.0	0.0	0.0	0.0	0.0	0.0	0.0	0.0	0.0	0.0	0.0	0.0	0.0	0.0	0.0	0.0	0.0	0.0	0.0	0.0	0.0	0.0	0.0	0.0	0.0	0.0	0.0	0.0	0.0	0.0	0.0	0.0	0.0	0.0	0.0	0.0	0.0	0.0	0.0	0.0	0.0	0.0
105244271	0.0	0.0	0.0	0.0	0.0	0.0467490759276	0.0	0.0	0.0	0.0	0.0	0.0	0.0	0.0	0.0	0.0	0.0	0.0	0.0	0.0	0.0	0.0	0.0	0.0	0.0	0.0	0.0	0.0	0.0	0.0	0.0	0.0	0.0	0.0	0.0	0.0172330833381	0.0	0.0	0.0	0.0	0.0	0.0	0.0
105244272	0.0601961648648	0.0	0.0	0.0467289719626	0.0	0.0	0.0	0.0	0.0	0.159108901516	0.136363636364	0.0	0.0	0.0	0.0	0.00955525964975	0.0	0.0	0.0	0.0	0.0495300781475	0.0	0.0	0.0831253318215	0.0	0.0118576261501	0.0	0.0	0.0	0.0	0.0	0.0	0.0549039677848	0.0	0.0137254083613	0.027249752275	0.0	0.0	0.0	0.0	0.0155959065488	0.0	0.0
105244273	0.0	0.0	0.0	0.0	0.0	0.0	0.0	0.0	0.0	0.0	0.0	0.0	0.0	0.0	0.0	0.0171601851911	0.0	0.0	0.0	0.0	0.0	0.0	0.0	0.0	0.0	0.0	0.0	0.0	0.0	0.0	0.0	0.117498295487	0.0	0.0	0.0	0.0	0.0	0.0	0.0	0.0	0.0121359741818	0.0	0.0
105244274	0.658278794663	0.444390627206	0.918456861493	0.824350481951	0.795521607169	0.444618606648	0.826604254617	0.0	0.450395405252	0.233119928411	0.597859935279	0.173945723315	1.51778757244	1.1412198353	0.97063083805	0.710380365649	0.631371357771	0.713573077727	0.994697601263	0.55634254961	0.099060156295	0.465359261319	0.638678770772	1.2211240596	0.135379968666	0.885520106018	0.778602336312	0.452865087333	0.374063153056	0.623246180163	0.365908869142	0.559959435265	0.628658203786	0.373598810755	0.509573107716	0.0655526000944	0.176470588235	0.484494922347	0.37767900871	0.475231160283	0.779848200656	0.541541237178	0.0
105244275	0.643710789374	0.591210553595	1.11012436802	0.600811710796	1.30844421777	0.596743397698	0.647157714772	0.0	0.444884911212	0.556876388223	1.46929344291	0.102255645208	0.0	1.52756540682	1.58665184864	0.47572613884	0.947396693331	1.21772436453	0.563705197658	0.496237592288	0.294439523943	0.398107801629	0.570980199421	0.975708878327	0.763302499126	0.864015278186	0.375	0.55568345992	0.452161817909	0.476974960894	0.939880303593	0.607708970285	0.315682610523	0.412690251122	0.806582847505	0.769677777117	0.321143036391	0.0	0.366555298278	0.715037757619	0.921300636409	0.496351033642	0.191829583405
105244276	0.0513813711282	0.0253594000115	0.0	0.0463009000971	0.293777482384	0.0	0.0	0.0	0.0870580599128	0.0277777777778	0.0	0.0	0.0	0.0	0.0	0.00652247942683	0.0	0.0	0.0	0.0646028151383	0.0	0.0	0.0	0.0	0.0103092783505	0.0495156691117	0.0	0.069379908678	0.0335570469799	0.0	0.0	0.289774519607	0.0475919365257	0.0	0.0196572346731	0.00666666666667	0.0	0.0	0.0	0.0	0.0324267164113	0.0	0.0
105244277	0.140894550966	0.113599218784	0.0	0.17598681756	0.0	0.0313774066877	0.0717098744079	0.0	0.0516333077409	0.0833333333333	0.0	0.0	0.0	0.0377358490566	0.0	0.112265935801	0.0	0.20974587933	0.30259056962	0.0583566071531	0.0	0.0	0.0789473684211	0.0212765957447	0.0103092783505	0.147223497658	0.0	0.0379168054308	0.0	0.0	0.0	0.0	0.0999294179607	0.0	0.111744635054	0.0568237463737	0.0	0.0	0.0749567337308	0.0	0.118279185001	0.0521739130435	0.0
105244278	0.582419675973	0.77786789548	0.60014075078	0.15412946819	0.0625	0.300017318888	0.561999483393	0.0	0.926834231578	0.0277777777778	0.44893258848	0.525036271138	0.0909090909091	0.437577340458	0.0	0.18223520793	0.307509624126	0.283905752189	0.667972989577	0.649107429059	0.474759150452	1.06097748278	0.488177546984	0.613044369958	0.295299574251	0.427086746683	0.32312031259	0.62927614998	0.532368469409	0.573465879791	0.588745108994	0.26513136428	1.16520880496	0.477533991794	0.349580834295	0.441411432899	0.460758236127	0.687555703966	0.29976690337	0.265668182029	0.699464756692	0.260649226548	0.801045848135
105244279	0.0	0.0	0.0	0.0	0.0	0.0	0.0	0.0	0.0	0.0	0.0	0.0	0.0	0.0	0.0	0.0	0.0	0.0	0.0	0.0	0.0	0.0	0.186790317973	0.0	0.0	0.0	0.0	0.0	0.0	0.0	0.0	0.0	0.0	0.0	0.0	0.0	0.0	0.0	0.0	0.0	0.0	0.0	0.0
105244280	0.0	0.0	0.0	0.0	0.0	0.0527958188596	0.0	0.0	0.0	0.0	0.0	0.0	0.144087500065	0.0	0.0	0.0	0.0	0.0	0.0	0.0	0.0	0.0	0.0	0.0	0.0	0.0	0.0	0.0151797381076	0.0262207422524	0.0	0.0	0.0	0.0	0.0	0.0	0.00666666666667	0.0	0.0	0.0	0.0	0.0178749057374	0.0	0.0
105244281	0.10252401399	0.0606797000058	0.0	0.10121236201	0.25	0.10424656105	0.0453502193109	0.0	0.044776119403	0.0	0.0	0.0	0.0	0.0925828414266	0.401050703151	0.146317639057	0.0294117647059	0.0720437500327	0.134178460067	0.119329801551	0.0	0.0361079140749	0.107564811612	0.131275000031	0.0289418033202	0.0786569033254	0.0	0.0697281485987	0.0134228187919	0.229371884519	0.0	0.0	0.0837554964767	0.0496355121544	0.0895125800903	0.0499456873089	0.0	0.0689114130748	0.129779142546	0.027027027027	0.0749936738404	0.0	0.0
105244282	0.550851255829	0.604651549733	0.769434501364	1.0543824428	0.576801168156	0.837623427503	0.573294834693	0.0	0.386870807935	0.0718045139089	0.842666997868	0.0967741935484	0.458581283578	0.504097376755	0.543907846009	1.09481929143	0.453217380475	0.886754674339	0.302994656801	0.456103394393	0.814300830311	0.491093387266	0.415627823224	0.887589537655	0.646286914387	0.49905290469	0.125	0.498749567744	0.4448339117	1.08757660731	0.745190702446	1.49109594162	0.418755569714	0.390457304419	0.787523361651	0.980669581535	0.41308045959	0.169864808505	0.696662219951	0.502286763169	0.553585882931	0.715260187651	0.289080844732
105244283	0.0337497663993	0.0	0.0	0.0	0.0	0.0841732255473	0.15288150031	0.0	0.0	0.151650878296	0.0	0.0	0.0	0.0	0.0	0.039382121845	0.224819299699	0.0	0.0	0.0	0.108107238083	0.0	0.0	0.0	0.0	0.030985722487	0.0	0.0294345284211	0.0	0.0	0.0	0.0	0.0	0.0	0.0383151141822	0.00666666666667	0.0	0.155867934814	0.0	0.0	0.0	0.0	0.0
105244284	0.013216905489	0.0	0.0	0.0	0.0	0.0	0.0	0.0	0.0	0.0	0.0	0.0	0.0	0.0	0.0	0.0	0.0	0.0	0.0	0.0	0.0	0.0	0.0	0.0	0.0	0.0137614678899	0.0	0.0	0.00671140939597	0.0	0.0	0.0	0.0	0.0	0.0	0.0	0.0	0.0	0.0	0.0	0.0	0.0	0.0
105244285	0.00969396024905	0.0	0.0	0.0	0.0	0.0	0.0	0.0	0.0	0.0	0.0	0.0	0.0	0.0	0.0	0.0193433733257	0.0	0.0	0.0	0.0	0.0	0.0	0.0	0.0	0.0	0.0500316082367	0.0	0.0	0.0	0.0	0.0	0.0	0.0	0.0	0.0059998920884	0.0	0.0	0.0	0.0	0.0	0.036862671556	0.0173913043478	0.0
105244286	0.174543670107	0.23494362171	0.0	2.9845708434	3.15058893704	1.17602967091	0.0782356424323	0.0	0.33271578462	0.304924442319	1.3896306477	0.0	0.0	0.0943396226415	0.0	2.02565805081	0.191869469296	1.06008698462	0.381779179189	0.114501686117	1.06585942811	0.296938860931	0.169551144628	0.100009355705	2.21954693782	0.259386709305	0.0	0.557106612792	0.419381473584	0.402216118445	0.527808880322	3.13541078454	0.204553393434	0.715214852495	2.30981546248	2.39347194551	0.421760294202	0.34481466685	1.33349936566	0.027027027027	0.231893376698	2.95603890821	0.0
105244287	0.0545799530369	0.0	0.0	0.0373831775701	0.0	0.0405405405405	0.0	0.0	0.0	0.0	0.0	0.0	0.0	0.192996579066	0.0	0.0115529009138	0.0	0.0	0.0446524633633	0.0	0.0	0.0	0.0	0.0	0.0	0.0878704905433	0.0	0.0	0.0	0.0	0.225900584078	0.0	0.109436093777	0.0	0.00820207153689	0.0	0.117647058824	0.0	0.0	0.0540540540541	0.113010183258	0.020190679086	0.0
105244288	0.0145409403736	0.0	0.0	0.0	0.0	0.0	0.0	0.0	0.0	0.0	0.0	0.0	0.0	0.0	0.0	0.0	0.0	0.0	0.0	0.0	0.0	0.0	0.0	0.0	0.0	0.0	0.0	0.0	0.0	0.0	0.0	0.0	0.0	0.0	0.0	0.0	0.0	0.0	0.0	0.0	0.0	0.0	0.0
105244289	0.0	0.0	0.0	0.0	0.0	0.0	0.0	0.0	0.0	0.0	0.0	0.0	0.0	0.0	0.0	0.0	0.0466165441388	0.0	0.0	0.0	0.0	0.0	0.0	0.0	0.0	0.0	0.0	0.0	0.0	0.0	0.0	0.0	0.0	0.0	0.0	0.0	0.0	0.0	0.0	0.0	0.0	0.0	0.0
105244290	0.0	0.0	0.0	0.0	0.0	0.0	0.0	0.0	0.0	0.0	0.0	0.0	0.0	0.0	0.0	0.0	0.0	0.0	0.0	0.0297851785817	0.0	0.0	0.0	0.0	0.0	0.0	0.0	0.0198217805222	0.0	0.0	0.0	0.0	0.0	0.0	0.0	0.0	0.398128489693	0.0	0.0	0.0	0.0	0.0408733888534	0.0
105244291	0.0	0.0	0.0	0.0	0.0	0.0	0.0	0.0	0.0	0.0	0.0	0.0	0.0	0.0	0.0	0.0	0.0	0.0	0.0	0.0	0.0	0.0	0.0	0.0	0.0	0.0	0.0	0.0	0.0	0.0	0.0	0.0	0.0	0.0	0.0	0.0	0.0	0.0	0.0	0.0	0.0	0.0	0.0
105244292	0.323505737378	0.297013652229	0.279248125036	0.122703579598	0.125	0.277219201478	0.397000076432	0.861654166907	0.215647379995	0.213901103282	0.513600364472	0.284108223292	0.698134554501	0.100413737639	0.142857142857	0.141398065054	0.408357956444	0.0	0.0	0.476014023056	0.241284349647	0.246906137407	0.0874191603918	0.0597309557885	0.0309278350515	0.140137161507	0.0	0.0908622700616	0.0782908450818	0.281225591995	0.118979841314	0.0454545454545	0.71052321992	0.205604314303	0.1855824112	0.21817680575	0.326740520687	0.400198745402	0.105062417164	0.159645691773	0.462612779422	0.169014882975	0.13022968652
105244293	0.0203176030269	0.0185754247591	0.0	0.00934579439252	0.0	0.0693146353642	0.0	0.0	0.0	0.0	0.0	0.0	0.0	0.0188679245283	0.0	0.0555013786895	0.0	0.331826762571	0.0	0.00714285714286	0.0	0.0	0.0	0.0	0.020618556701	0.0137614678899	0.0	0.0	0.0	0.0	0.0	0.0	0.0	0.0	0.0655180632745	0.0305664166715	0.0	0.0	0.0	0.196902762672	0.0248140949242	0.0706894175387	0.0666666666667
105244294	0.0	0.0	0.0	0.0	0.0	0.0	0.0175438596491	0.0	0.0	0.0	0.0	0.0	0.0	0.0	0.0	0.0	0.0	0.0	0.0	0.0	0.0	0.0	0.0	0.0	0.0	0.0	0.0	0.00671140939597	0.0	0.0	0.0	0.0	0.0	0.0	0.00287769784173	0.0	0.0	0.0	0.0	0.0	0.0155959065488	0.0	0.0
105244295	0.0325472606223	0.04869970273	0.443518235979	0.0	0.0	0.0	0.0	0.0	0.0	0.0	0.0	0.0	0.0	0.111900704482	0.0	0.0212754115286	0.266965164619	0.0	0.0	0.0446280536674	0.0	0.0	0.139089532075	0.0	0.0	0.0769368680754	0.0	0.0377804229325	0.0	0.0	0.0	0.0	0.0	0.0	0.0101041263497	0.0441957108005	0.0	0.0	0.0467877196463	0.0	0.0260778819328	0.052559948864	0.115314387288
105244296	0.0	0.0	0.0	0.0	0.0	0.0	0.0	0.0	0.0	0.0	0.0	0.0	0.0	0.0	0.0	0.0	0.0	0.0	0.0	0.0	0.0	0.0	0.0	0.0	0.0	0.0	0.0	0.0	0.0	0.0	0.0	0.0	0.0	0.0	0.00143884892086	0.00666666666667	0.0	0.0	0.0	0.0	0.00469483568075	0.0224779347889	0.0
105244297	0.185341809705	0.0999348247706	0.166096404744	0.120834190735	0.270120505931	0.178274227223	0.158673581041	0.0	0.370771450564	0.147831335969	0.0	0.421508449432	0.314493783513	0.0	0.0	0.0667230938194	0.772837880644	0.0454545454545	0.240572596237	0.145607705527	0.108107238083	0.198932412631	0.181760278832	0.054999202143	0.0947659053038	0.227252920666	1.02557139303	0.160067695941	0.208469555462	0.238471180576	0.269209682629	0.0720437500327	0.208272226222	0.0828503158761	0.22545562777	0.222951903652	0.306438433272	0.0	0.0	0.0	0.166432699898	0.157522825687	0.188128539659
105244298	0.100504372886	0.0711585421065	0.0	0.0939746022009	0.224060156295	0.0	0.0933671595595	0.0	0.0385815298615	0.0	0.0	0.181119672391	0.0	0.126683877692	0.0	0.0082304526749	0.0	0.179702058991	0.0	0.0936323175484	0.0	0.0108695652174	0.0	0.0	0.020618556701	0.0531420298198	0.0	0.0630997568005	0.00671140939597	0.0644980026358	0.03125	0.0	0.032312031259	0.0316276898986	0.0617664273895	0.0538454373137	0.0	0.0	0.0281690140845	0.0	0.0780011724305	0.0311735869628	0.0
105244299	0.0915288123849	0.0	0.15	0.0752830134159	0.0625	0.0872896164681	0.0	0.0	0.0298507462687	0.0	0.0	0.0	0.0	0.0	0.0	0.130991751382	0.0588235294118	0.0	0.0769230769231	0.0816236631724	0.0	0.0389669837035	0.0526315789474	0.0934535621868	0.0	0.0808405436281	0.0	0.0618543863886	0.0543138063149	0.233119928411	0.0	0.0	0.0766160377117	0.0	0.162110757011	0.120624159232	0.317195142516	0.0	0.0	0.0	0.0522622392517	0.148238268417	0.0
105244300	0.00858518324789	0.0185754247591	0.0	0.0	0.0	0.0552359843412	0.0	0.0	0.0	0.0	0.0	0.0	0.0	0.0737149168983	0.0	0.0205761316872	0.0	0.0	0.0	0.0	0.0	0.0	0.0	0.0	0.0581840844306	0.0406897464201	0.0	0.0106373322196	0.0	0.0	0.0	0.157246891756	0.0	0.0	0.0435521502704	0.291977479143	0.0	0.0	0.0	0.147552205909	0.0	0.0	0.0
105244301	0.0180638856135	0.0304588393765	0.0	0.334549912283	0.0	0.0467490759276	0.0804379386091	0.0	0.0	0.0	0.0	0.0	0.234996590975	0.0	0.0	0.201497123999	0.0	0.149314900189	0.0801908654123	0.00714285714286	0.0625	0.0	0.0	0.0	0.0	0.0106510463068	0.0	0.00671140939597	0.0	0.193813331208	0.0	0.105542186131	0.039624062518	0.0	0.113974394213	0.0381861363637	0.0	0.0	0.0	0.0	0.00469483568075	0.371259639543	0.0
105244302	0.0188682721757	0.0	0.0	0.0	0.0	0.102192465192	0.0	0.0	0.0	0.0995822916867	0.0	0.0	0.0	0.0	0.0	0.024783406638	0.0	0.0	0.0304800480908	0.0	0.0	0.0326086956522	0.0	0.0	0.0725095154798	0.0	0.125	0.0817747702893	0.0	0.0	0.0	0.0	0.0	0.025641025641	0.0	0.0	0.0	0.0	0.0	0.0	0.0	0.0	0.0
105244303	0.0	0.0	0.0	0.0	0.0	0.0	0.0	0.0	0.0	0.0	0.0	0.0	0.0	0.0	0.0	0.0	0.0	0.0	0.0	0.0	0.0	0.0	0.0	0.0	0.0	0.0	0.0	0.0	0.0	0.0	0.0	0.0	0.0	0.0	0.00143884892086	0.0	0.0	0.0	0.0	0.0	0.0	0.0	0.0
105244304	0.0	0.0	0.0	0.0	0.0	0.0	0.0	0.0	0.0	0.0	0.0	0.0	0.0	0.0	0.0	0.0	0.0	0.0	0.0	0.0	0.0	0.0	0.0	0.0	0.0	0.0	0.0	0.0	0.00671140939597	0.0	0.0	0.0	0.0	0.0	0.0	0.0	0.0	0.0	0.0	0.0	0.0	0.0	0.0
105244305	0.0	0.0	0.0	0.0	0.0	0.0	0.0	0.0	0.0	0.0	0.0	0.0	0.0	0.0	0.0	0.0	0.0	0.0	0.0	0.0	0.0	0.0	0.0	0.0	0.0	0.0	0.0	0.0	0.0	0.0	0.0	0.0	0.0	0.0	0.0	0.0	0.0	0.0	0.0	0.0	0.0	0.0	0.0
105244306	0.196752029513	0.306238001218	0.445943161864	0.780247628102	0.832267595734	0.298474467267	0.157294461134	0.0	0.0	0.0	0.283996705156	0.0	0.545454545455	0.431703411162	0.0	0.746620345578	1.13671815301	0.530229136983	0.474791331895	0.0652091644068	0.0	0.177396940485	0.115587300599	0.234812204522	0.39354848534	0.256190519961	0.19812031259	0.411111118927	0.0864709430813	0.207659261971	0.0	0.747225193208	0.329186518931	0.0349355798397	0.499006534267	0.186916513853	0.0588235294118	0.28012797808	0.0728158450907	0.116808867429	0.322723595729	0.292961032572	0.0
105244307	0.0	0.0	0.0	0.0310460569616	0.0	0.0	0.0	0.0	0.0	0.0	0.0	0.0	0.0	0.0	0.0	0.00652247942683	0.0	0.0	0.0711623022719	0.0	0.0	0.0	0.0	0.0	0.0	0.0045871559633	0.0	0.0	0.0	0.0	0.0	0.0	0.0	0.0	0.0	0.0	0.0	0.0	0.0	0.0	0.0	0.0	0.0
105244308	0.794075985857	0.336883522796	0.625488750216	2.32493098446	3.02498501802	1.69942416358	0.71703710564	0.0	0.47038516992	0.770329700522	1.69462729958	0.240361648769	0.527941356551	0.835343032288	1.01249469161	1.99580876882	0.205214115397	1.36476720275	0.923291350433	0.704791086854	0.465155666566	0.981983840722	0.0738777611068	0.682386450982	1.36431599957	0.719210530573	0.587554964768	0.824885470581	0.425988953983	0.990814418304	0.795693919947	2.68376876026	0.635707981637	0.399539354181	1.69695449164	1.12177768467	0.605023659933	0.0	1.29919588097	0.768580535637	1.15515386771	1.75586035875	0.307143970693
105244309	0.159529197004	0.0472551247649	0.0	0.258275052577	0.125	0.185205410514	0.086085799923	0.0	0.186060842707	0.174594506079	0.438357099535	0.0	0.0	0.356987789725	0.814348531163	0.209577264427	0.169261397122	0.527403524415	0.0	0.0941643928634	0.0	0.174080598396	0.0	0.114730157931	0.220586226378	0.343401573777	0.0	0.103079153482	0.0341440459144	0.327622662954	0.143280078147	0.336014428308	0.283201644183	0.025641025641	0.250443487997	0.432188995182	0.0	0.0	0.186723772432	0.0698638513708	0.164544494889	0.379103936262	0.141597583781
105244310	0.0	0.0	0.0	0.0	0.0	0.0	0.0	0.0	0.0	0.0	0.0	0.0	0.0	0.0	0.0	0.0	0.0	0.0	0.0	0.0	0.0	0.0	0.0	0.0	0.0	0.0	0.0	0.0	0.0	0.0	0.0	0.0	0.0	0.0	0.0	0.0	0.0	0.0	0.0	0.0	0.0	0.0	0.0
105244311	0.0	0.0	0.0	0.0	0.0	0.0	0.0	0.0	0.0	0.0	0.0	0.0	0.0	0.0188679245283	0.0	0.0	0.0	0.0	0.0	0.0142857142857	0.0	0.0	0.0	0.0	0.0	0.0152382022701	0.0	0.00335570469799	0.0	0.0	0.0	0.0	0.0	0.0	0.0	0.0211328333429	0.0	0.0	0.0	0.0	0.0121359741818	0.0	0.0
105244312	0.0290270736891	0.0526797000058	0.129248125036	0.0323311366228	0.0	0.0	0.0717098744079	0.0	0.0	0.222065373246	0.0	0.0	0.0	0.0529689607936	0.0	0.0164609053498	0.0	0.0	0.0609600961815	0.0184640178623	0.0	0.0376025175939	0.0	0.123007653479	0.0459735218416	0.0803200688272	0.0	0.0145031144124	0.0	0.113540634479	0.135060252965	0.0	0.043242895233	0.0	0.020632877702	0.02	0.0	0.0869565217391	0.0395402101699	0.0	0.0475553193284	0.00869565217391	0.115314387288
105244313	0.0316203364002	0.0	0.0	0.191680140227	0.0	0.0484454391989	0.0852277367567	0.0	0.0149253731343	0.0	0.0	0.0	0.0	0.100413737639	0.0	0.135125330181	0.0	0.105542186131	0.0576923076923	0.0705026051399	0.0	0.0	0.0	0.0	0.0631884847108	0.0717938150972	0.0	0.0716473238345	0.0803266227731	0.132080208393	0.0	0.0	0.0959053167746	0.0904697649634	0.101207079884	0.0349861834229	0.0	0.0	0.0281690140845	0.0	0.026220481224	0.0513642660488	0.0861654166907
105244314	0.1400110266	0.141012973219	0.1	0.260847876433	0.362959682629	0.30058927497	0.187605034342	0.0	0.0675158500904	0.300047454414	0.28736036795	0.155075965228	0.234996590975	0.200827475279	0.369280357246	0.206503382374	0.0466165441388	0.356625578208	0.0	0.15633388902	0.0	0.207996840066	0.226508692467	0.140105585122	0.0437930671489	0.136936042208	0.0	0.222135838289	0.185668410157	0.260897706188	0.130310156295	0.829275748373	0.139624062518	0.0880274189606	0.24346677409	0.0686613867893	0.136584005582	0.0	0.0	0.0968908783978	0.273330238347	0.314570739422	0.0
105244315	0.198904265227	0.133421757133	0.561049142555	1.18691712807	1.72953484372	0.952940643407	0.0	0.0	0.0298507462687	0.389490945635	1.57792597953	0.228627833589	0.0	0.0188679245283	1.08356607153	1.36673252361	0.903524737945	1.65082614877	0.141994313317	0.0824017658264	0.380300371331	0.298701196184	0.0	0.0919559169126	0.988751303097	0.0771457941366	0.875	0.184363756429	0.246778737718	0.133537636724	0.273590234442	0.323114748035	0.304700295193	0.123732873538	1.04860161466	1.02951338972	0.634197630207	0.264672297446	1.43365032188	1.1270504638	0.0301702570643	1.10415448669	0.0
105244316	0.0	0.0	0.0	0.0	0.0	0.0	0.0	0.0	0.0	0.0	0.0	0.0	0.0	0.0	0.0	0.0	0.0	0.0	0.0	0.0	0.0	0.0	0.0	0.0	0.0	0.0	0.0	0.0	0.00671140939597	0.0	0.0	0.0	0.0	0.0	0.0	0.0	0.0	0.0	0.0	0.0	0.0	0.0	0.0
105244317	0.0155579903402	0.0819834201075	0.39624062518	0.0	0.330337638679	0.0945945945946	0.0	0.0	0.0	0.0	0.162952840942	0.0	0.0	0.0	0.0	0.0579785524227	0.105440073551	0.0	0.0	0.0579180318341	0.0	0.0	0.0	0.0	0.0	0.0183486238532	0.0	0.0564126197052	0.0	0.0	0.0	0.0	0.0	0.0	0.0537240239519	0.0327126039707	0.0	0.0	0.125449163318	0.0	0.0396382323749	0.05543512549	0.0
105244318	0.0504681356323	0.189203386722	0.0	0.0483170560882	0.125	0.0214184121719	0.0492518407379	0.0	0.0	0.0718045139089	0.0	0.0	0.37908409104	0.0	0.0	0.0171601851911	0.0	0.0	0.0978358238702	0.0844980195364	0.255466427578	0.0172278532687	0.0	0.0	0.0402772226352	0.0625864962834	0.0	0.0975287292168	0.0106373322196	0.0	0.148590234442	0.177585936164	0.206884334817	0.0957968748576	0.0499291607567	0.100283999211	0.0	0.0	0.0	0.0810810810811	0.075808473826	0.0892764047017	0.0528320833573
105244319	0.048430098315	0.0490342641356	0.0	0.0	0.0	0.228164466474	0.0	0.0	0.0	0.0277777777778	0.0	0.0	0.0	0.0	0.0	0.075941502286	0.0294117647059	0.0	0.0	0.11382984159	0.0	0.0326086956522	0.175216091651	0.0	0.0	0.0	0.915241011861	0.011608830935	0.0274326365185	0.163406751371	0.0	0.0	0.0125	0.0694810514268	0.0278206929942	0.0230628774576	0.0	0.0	0.0	0.0	0.0321970938738	0.0462776356077	0.0
105244320	0.208017076508	0.104089818043	0.05	0.284362288239	0.356277482384	0.0945945945946	0.138291983322	0.0	0.109945107675	0.0833333333333	0.0454545454545	0.0322580645161	0.0	0.177695330469	0.142857142857	0.204966351312	0.294979036087	0.514007680563	0.154699886911	0.118987224877	0.0	0.0607061141383	0.0789473684211	0.171157321689	0.287625277799	0.0623163417464	0.0	0.116742375694	0.0402684563758	0.277463463521	0.15625	0.0	0.0665241011861	0.0512820512821	0.261044001484	0.0953280534559	0.0588235294118	0.155867934814	0.235771557884	0.342210218859	0.138635345326	0.143433526822	0.0333333333333
105244321	0.0	0.0	0.0	0.0	0.0	0.0	0.0	0.0	0.0	0.0	0.0	0.0	0.0	0.0	0.0	0.0	0.0	0.0	0.0	0.0	0.0	0.0	0.0	0.0	0.0	0.0	0.0	0.0	0.0	0.0	0.0	0.0	0.0	0.0	0.0	0.0	0.0	0.0	0.0	0.0	0.0	0.0	0.0
105244322	0.0	0.0	0.0	0.0	0.0	0.0	0.0	0.0	0.0	0.0	0.0	0.0	0.0	0.0	0.0	0.0	0.0	0.0	0.0	0.0	0.0	0.0	0.0	0.0	0.0	0.0	0.0	0.0	0.0	0.0	0.0	0.0	0.0	0.0	0.0	0.0	0.0	0.0	0.0	0.0	0.0	0.0	0.0
105244323	0.00305810397554	0.0	0.0	0.0	0.0	0.0	0.0	0.0	0.0	0.0	0.0	0.0	0.0	0.0	0.0	0.0115529009138	0.0	0.0865307936832	0.0	0.0237280578206	0.0	0.0	0.0	0.0	0.0	0.0045871559633	0.0	0.00335570469799	0.0	0.0	0.0	0.0	0.0	0.0	0.0233959753357	0.0706784719227	0.0	0.0	0.0	0.0	0.00469483568075	0.00869565217391	0.0
105244324	0.0	0.0	0.0	0.0	0.0	0.0	0.0	0.0	0.0	0.0	0.0	0.0	0.0	0.0	0.0	0.0	0.0	0.0	0.0	0.0	0.0	0.0	0.0	0.0	0.0	0.0	0.0	0.0	0.0	0.0	0.0	0.0	0.0	0.0	0.0	0.0	0.0	0.0	0.0	0.0	0.0	0.0	0.0
105244325	0.0	0.0	0.0	0.0	0.0	0.0	0.0	0.0	0.0	0.0	0.0	0.0	0.0	0.0	0.0	0.0	0.0	0.0	0.0	0.0	0.0	0.0	0.0	0.0	0.0	0.0	0.0	0.0	0.0	0.0	0.0	0.0	0.0	0.0	0.0	0.00666666666667	0.0	0.0	0.0	0.0	0.0	0.0	0.0
105244326	0.0	0.0276754529491	0.0	0.0	0.0	0.0	0.0	0.0	0.0	0.0	0.127607041912	0.0	0.0	0.0	0.0	0.0	0.0	0.0	0.0	0.0	0.0	0.0	0.0	0.0	0.0103092783505	0.0	0.0	0.0	0.0	0.0	0.0	0.0	0.0	0.0	0.0	0.0	0.0	0.0	0.0	0.0	0.0	0.0	0.0
105244327	0.0	0.0	0.0	0.0296254673032	0.0	0.0214184121719	0.0	0.0	0.0	0.0	0.0	0.0	0.0	0.0	0.0	0.00652247942683	0.0	0.0	0.0	0.0	0.0	0.0	0.0	0.0	0.0	0.0	0.0	0.0	0.0	0.0	0.0	0.0	0.0125	0.0	0.0	0.0238997500048	0.0	0.0	0.0	0.0	0.0	0.0	0.0
105244328	0.0	0.0	0.0	0.0	0.0	0.0	0.0	0.0	0.0	0.0	0.0	0.0	0.0	0.0	0.0	0.0	0.0760283088447	0.0	0.0	0.0	0.0	0.0	0.0	0.0	0.0	0.0	0.0	0.0	0.0	0.0	0.0	0.0	0.0	0.0	0.00143884892086	0.0211328333429	0.0	0.0	0.0	0.0	0.0	0.0	0.0
105244329	0.0201375000022	0.0	0.0	0.0	0.0	0.0	0.0175438596491	0.0	0.0	0.0	0.0	0.0	0.0	0.0	0.0	0.0	0.0	0.0	0.0	0.0	0.196993148381	0.0	0.0263157894737	0.104401927566	0.0	0.0045871559633	0.0	0.00671140939597	0.00671140939597	0.0	0.0	0.0	0.0	0.0	0.00676322261603	0.0457198733009	0.0588235294118	0.0	0.0140845070423	0.0	0.0	0.0	0.0
105244330	0.0	0.0	0.0	0.0	0.0	0.0135135135135	0.0	0.0	0.0	0.0	0.0454545454545	0.0	0.0	0.0	0.0	0.0147529321017	0.0	0.0	0.0	0.00714285714286	0.0	0.0	0.0	0.0337226063983	0.0	0.0	0.0	0.00335570469799	0.0	0.0	0.03125	0.0	0.0	0.0220936965874	0.00803591726722	0.00666666666667	0.0588235294118	0.0	0.0	0.0	0.0	0.0173913043478	0.0
105244331	0.0	0.0	0.0	0.0	0.0	0.0	0.0	0.0	0.0149253731343	0.0	0.0	0.0	0.0	0.0	0.0	0.0	0.0	0.0360218750164	0.0	0.00714285714286	0.0	0.0	0.0	0.0	0.0	0.0	0.0	0.0	0.0	0.0	0.0	0.0	0.0	0.0	0.00431654676259	0.0	0.0	0.0	0.0	0.0	0.00744113850103	0.0	0.0
105244332	0.0105793015861	0.0	0.190367746103	0.0	0.0	0.0698638513708	0.0175438596491	0.0	0.0	0.0	0.0	0.0	0.0	0.0	0.0	0.0302051440448	0.0	0.0587491477436	0.0	0.0	0.0	0.0	0.0	0.0	0.0289418033202	0.0045871559633	0.0	0.0153857802038	0.0	0.0	0.0	0.0909090909091	0.0	0.0	0.0140358093556	0.0	0.0	0.0	0.0327032126041	0.0	0.0324267164113	0.0	0.0
105244333	0.109445612432	0.121381920136	0.0	0.241205335966	0.145120505931	0.193232540789	0.0685419402739	0.0	0.0149253731343	0.122008817299	0.0	0.0	0.585722135986	0.0188679245283	0.0	0.0837185273158	0.257692683307	0.0	0.0	0.0913363308896	0.0	0.0305147274137	0.0	0.0	0.0	0.115055052831	0.0	0.105218955437	0.0	0.0	0.0	0.117498295487	0.0830482023721	0.0	0.0901997111074	0.074195220113	0.0	0.0	0.0	0.203761048949	0.0588556207309	0.104928364629	0.0
105244334	0.0187439847613	0.008	0.0	0.0752322294341	0.0	0.0	0.0	0.0	0.0	0.0277777777778	0.0	0.0	0.683245439844	0.0	0.0	0.113309589806	0.0	0.0527710930657	0.0192307692308	0.0492486983094	0.0	0.0	0.0	0.0	0.0	0.0	0.0	0.0551841794415	0.00671140939597	0.228711657688	0.0	0.208407386396	0.152845199293	0.0	0.0470631757044	0.112815370987	0.0	0.0	0.0716544062148	0.150944932452	0.0	0.00869565217391	0.0
105244335	0.0	0.0	0.0	0.0	0.0	0.0	0.0	0.0	0.0	0.0	0.0	0.0	0.0	0.0	0.0	0.0	0.0	0.0	0.0	0.0	0.0	0.0	0.0	0.0	0.0	0.0	0.0	0.0	0.0	0.0	0.0	0.0	0.0	0.0	0.0	0.0	0.0	0.0	0.0	0.0	0.0	0.0	0.0
105244336	0.117322095774	0.142976781494	0.0	0.103633534941	0.0625	0.0762683268889	0.0701754385965	0.0	0.0385815298615	0.0880534722622	0.0	0.0749009062868	0.0	0.208099758999	0.0	0.0987627930295	0.176470588235	0.0	0.140806309517	0.132465971421	0.03125	0.181465142989	0.273482037442	0.125678523311	0.0392510816707	0.0872266745522	0.19812031259	0.0568497686252	0.0931823524772	0.0	0.03125	0.177585936164	0.0565445244507	0.017094017094	0.0816830528662	0.0990116602761	0.117647058824	0.0	0.134999471841	0.0968908783978	0.0582600513434	0.0840154617197	0.0
105244337	0.173251855848	0.04	0.0	0.266055961205	0.0	0.0854314607418	0.0	1.0	0.0898860867616	0.198885314911	0.0	0.0	0.0	0.152693530961	0.583923263036	0.192081986049	0.0	0.0	0.303867347253	0.0446280536674	0.170607238083	0.0	0.184799152974	0.190514815115	0.0	0.149183398042	0.0	0.0476251436727	0.0155834100328	0.338157698231	0.0	0.299316477305	0.0350919365257	0.0829836223295	0.103128299578	0.119194349629	0.0	0.0869565217391	0.110499859873	0.0	0.0183422093691	0.191669762507	0.0
105244338	0.296950127475	0.303398500029	0.129248125036	0.145512669237	0.349060156295	0.207053082363	0.544808693343	0.528320833573	0.241342164201	0.155137847242	0.325905681884	0.129032258065	0.0909090909091	0.408712794298	1.04077174555	0.276224870377	0.293449409515	0.26715653414	0.211538461538	0.404547938084	0.286560156295	0.158532201095	0.131578947368	0.414236872762	0.376389433034	0.455163987402	0.125	0.219579152711	0.260099916122	0.166666666667	0.442810156295	0.162952840942	0.408272226222	0.317275296721	0.255231470824	0.260631583367	0.117647058824	0.260869565217	0.205422007052	0.245607103818	0.428831576714	0.300085000038	0.219498750024
105244339	0.0577866237239	0.108069291072	0.079248125036	0.147436571499	0.0	0.087727744545	0.0745250440954	0.0	0.0610069080784	0.153432276557	0.173061587366	0.0	0.0	0.0990175002536	0.0	0.0972179058802	0.0466165441388	0.104203693198	0.0	0.0717456722811	0.0	0.0402221708493	0.0	0.063829787234	0.0889624393823	0.0240730619883	0.0	0.068978348227	0.104250535116	0.0	0.0	0.0	0.075	0.0	0.122316007502	0.151577422205	0.186466176555	0.0	0.0	0.0627548133754	0.0963132115218	0.168666564767	0.0333333333333
105244340	0.138466195227	0.232696884622	0.1	0.458330472644	0.3125	0.106356279994	0.235970335887	1.3022968652	0.0732371730688	0.155137847242	0.0	0.295804032305	0.0	0.374496783413	0.369280357246	0.289436708131	0.308050169106	0.0	0.117066593101	0.162416759271	0.0	0.0659357520702	0.0	0.164997606429	0.0472676546466	0.497724719278	0.0	0.0837702292306	0.111086398999	0.203884722302	0.09375	0.260360020662	0.193648163704	0.0747708790563	0.21565984298	0.266063977979	0.136584005582	0.0	0.0	0.0540540540541	0.383412520342	0.288459693534	0.179743914093
105244341	0.0	0.0	0.0	0.0	0.0	0.0	0.0	0.0	0.0	0.0	0.0	0.0	0.0	0.0	0.583923263036	0.0	0.0	0.0	0.0	0.0	0.0	0.0	0.0	0.0	0.0	0.0	0.0	0.0	0.0	0.0	0.0	0.0	0.0	0.0	0.00641644837214	0.0	0.0	0.0	0.0327032126041	0.0	0.0	0.0	0.0
105244342	0.595390801559	0.458604488747	0.05	1.12233284382	0.625	0.853000383823	0.293680361575	2.41597583781	0.413374903768	0.300382810867	0.446949546098	0.380043861726	0.0	1.0141575043	0.0	0.859555458251	0.286908455946	0.852058174223	0.840931558761	0.467337777916	0.0	0.436535348267	0.473128662536	0.683942776525	0.296490061028	0.70650810919	0.0	0.761867291707	0.395033508551	0.250234128391	0.279727647343	1.04936906252	0.659048328498	0.399852482199	0.600248462766	0.653353543182	1.11200135419	0.0	0.638004637513	0.379467289757	0.750875616393	0.757478185141	0.503157916835
105244343	0.0390057721779	0.008	0.079248125036	0.0280373831776	0.0	0.0	0.147233638996	0.0	0.0	0.0	0.0	0.0	0.0	0.0566037735849	0.142857142857	0.0205761316872	0.0466165441388	0.0227272727273	0.0689415865523	0.032749732148	0.03125	0.0760869565217	0.0	0.0212765957447	0.0369583762961	0.0229357798165	0.125	0.0167785234899	0.0	0.0	0.0	0.0	0.025	0.0135466880403	0.0158273381295	0.0333333333333	0.0	0.0	0.0281690140845	0.027027027027	0.00744113850103	0.0260869565217	0.0
105244344	0.0	0.0	0.0	0.0217002625691	0.0	0.0	0.0	0.0	0.0	0.0	0.0	0.0	0.0	0.0	0.0	0.0	0.0466165441388	0.0	0.0	0.0	0.0	0.0	0.0	0.0212765957447	0.0	0.0	0.0	0.0	0.0	0.0	0.0	0.0	0.0	0.0	0.0	0.0	0.0	0.0	0.0	0.0	0.00744113850103	0.0	0.0
105244345	0.850391171492	1.02728788046	0.619937184597	0.589081180466	0.774519838924	0.906274130199	0.948933738587	0.0	0.668135312033	0.259440277858	0.495767754346	0.868663375435	0.545454545455	0.718123052636	0.0	0.730995130303	0.599963049763	0.633140347968	0.632511476698	0.879700921825	0.67566050354	0.463221064617	0.885250921687	0.833272544641	0.933336179969	1.00940872545	0.125	0.75376113991	0.601295823045	0.708097245357	0.666160310199	0.68954204552	0.86577277794	0.738295445867	0.801405616442	1.09987895953	0.539407353026	1.06509628192	0.529670937234	0.549725675754	0.904317570734	0.740597502877	0.930678137722
105244346	0.00611620795107	0.0	0.0	0.0	0.0625	0.0	0.0	0.0	0.0	0.0277777777778	0.0	0.0	0.0	0.0	0.0	0.0329218106996	0.0	0.0	0.0192307692308	0.0184640178623	0.0	0.0108695652174	0.0	0.0	0.0	0.0225086724569	0.0	0.0167785234899	0.0	0.0	0.0495300781475	0.0	0.0	0.0	0.0120752768673	0.0	0.0	0.0	0.0	0.0	0.00469483568075	0.0	0.0
105244347	0.0	0.0	0.0	0.0	0.0	0.0	0.0	0.0	0.0	0.0	0.0	0.0	0.0	0.0	0.0	0.0	0.0	0.0	0.0	0.0	0.0	0.0	0.0	0.0	0.0	0.0	0.0	0.00335570469799	0.00671140939597	0.0	0.0	0.0	0.0125	0.0	0.0	0.0401491187535	0.0	0.0	0.0	0.0	0.0	0.0	0.0
105244348	0.0	0.0434101180376	0.0	0.0	0.0	0.0	0.0	0.0	0.0	0.0	0.0	0.0	0.639402091049	0.0	0.0	0.0	0.0977037674968	0.0	0.0	0.0	0.0	0.0	0.0	0.0212765957447	0.0	0.0	0.0	0.0	0.0	0.0	0.0	0.0	0.0125	0.0	0.0	0.00666666666667	0.0	0.0	0.0	0.0	0.0279539732882	0.0	0.0
105244349	0.0895631045446	0.121359400012	0.0	0.0373831775701	0.0	0.0	0.0526315789474	0.0	0.0298507462687	0.0	0.0	0.0	0.0	0.0188679245283	0.0	0.0295058642035	0.0294117647059	0.0	0.0769230769231	0.0584987468491	0.0625	0.0326086956522	0.0263157894737	0.0212765957447	0.0412371134021	0.1043802179	0.0	0.0637583892617	0.075740954489	0.0	0.0	0.0	0.13999590431	0.0	0.04197111511	0.0333333333333	0.0932330882776	0.0	0.0	0.100011884274	0.0469483568075	0.0608695652174	0.0333333333333
105244350	0.634648474812	0.637459477508	1.08065314064	0.363524896624	0.642403091139	0.498752229697	0.702139731598	0.333333333333	0.328474861144	0.671912891016	0.468145819018	0.567475060062	0.0	1.24507045594	0.142857142857	0.413315528578	0.846031350182	0.75781690101	0.505512677082	0.731961625075	0.03125	0.627615408846	0.757292072744	0.735528559237	0.341528216323	0.820463480054	0.0	0.443063984374	0.591008719786	0.596738757768	0.767079443638	0.0	0.921581828689	0.452612866362	0.452017139947	0.437543524933	0.515385366615	0.412164359306	0.245719005728	0.503002228341	0.915577351075	0.418282995461	0.105664166715
105244351	0.0136374055616	0.0	0.0	0.0335043224366	0.0	0.0	0.0	0.0	0.0	0.0	0.0	0.0	0.0	0.0	0.0	0.0620671415399	0.0	0.0	0.0	0.0	0.0	0.0	0.0	0.0	0.0	0.0272052171448	0.0	0.0355950681669	0.0	0.0	0.0	0.0	0.159446526921	0.0	0.030345039099	0.0	0.0	0.290717414225	0.0	0.0	0.041759707809	0.0	0.0
105244352	0.0	0.0	0.360472668281	0.066237970479	0.0	0.0214184121719	0.0843395600361	0.0	0.0149253731343	0.155964162337	0.260360020662	0.0	0.0	0.0	0.0	0.248525392863	0.122644852984	0.196121741365	0.0	0.0	0.0	0.0	0.0	0.0	0.0	0.0	0.0	0.0	0.0	0.0	0.0	0.0	0.0	0.0	0.117577837791	0.00666666666667	0.0	0.0	0.0879989790625	0.57043521146	0.0	0.0864055472957	0.0
105244353	0.158931374487	0.163876915578	0.623456650992	0.203106969126	0.0	0.228797180755	0.301292581339	0.0	0.0298507462687	0.0	0.0	0.0322580645161	0.0	0.0188679245283	0.0	0.0847455648179	0.317291251747	0.492672983228	0.0192307692308	0.230919929754	0.09375	0.0578470445097	0.0526315789474	0.218838345082	0.144745254856	0.211639722111	0.0	0.0436052128754	0.0240601510115	0.224058033068	0.243979841314	0.0	0.0125	0.0369395563666	0.230160568298	0.139369873502	0.0	0.0	0.0662033763118	0.0968908783978	0.100794051736	0.0398692391367	0.29749375012
105244354	0.058342968831	0.04	0.0	0.05839184592	0.0	0.087727744545	0.0278063596618	0.0	0.0	0.0	0.0909090909091	0.0645161290323	0.33640361074	0.0487728773721	0.760275442127	0.0505190304744	0.0294117647059	0.0	0.0	0.0702349286726	0.0	0.0986610390984	0.0263157894737	0.0212765957447	0.020618556701	0.0321100917431	0.0	0.0187414849017	0.0658211739736	0.270220012627	0.115638741192	0.0	0.075	0.017094017094	0.0431420232988	0.0253823661471	0.117647058824	0.0434782608696	0.0140845070423	0.0	0.0720180751309	0.0462776356077	0.0
105244355	0.0626776918385	0.0	0.129248125036	0.0911671729174	0.0	0.0	0.0804379386091	0.0	0.0	0.0	0.0	0.0	0.0	0.0299049528438	0.0	0.0640214993805	0.0294117647059	0.0	0.0943632806848	0.0165852006778	0.0	0.0852770657712	0.0	0.0337226063983	0.0392510816707	0.037724778322	0.0	0.0618864629941	0.0	0.0	0.0	0.0	0.032312031259	0.0	0.0707096766417	0.102265666686	0.0	0.0	0.0	0.0	0.0398678549123	0.0884341304473	0.0
105244356	0.104912239674	0.0925967482186	0.0	0.166213690175	0.0	0.268211414096	0.0731565789726	1.68146470645	0.090857654347	0.399965102554	0.0720437500327	0.107158970803	0.0	0.0438099640545	0.0	0.192163789219	0.205882352941	0.0	0.0	0.00714285714286	0.0	0.0674940583221	0.130373587116	0.0337226063983	0.0623133414367	0.0405178441017	0.0	0.0563671416828	0.00671140939597	0.128996005271	0.348903341459	0.46624490194	0.122591936526	0.0469389153532	0.165650244648	0.0911583382629	0.0	0.0	0.117462676097	0.0	0.120998778564	0.0398692391367	0.202202973015
105244357	0.0702783854996	0.10954789566	0.158496250072	0.0	0.0	0.0	0.0	0.0	0.0	0.0718045139089	0.0	0.0	0.0	0.0	0.0	0.0	0.138248227004	0.0	0.0	0.0428571428571	0.0	0.11364486109	0.0	0.259665222471	0.0866070044977	0.0822222082217	0.0	0.0460295955078	0.0341440459144	0.166035553431	0.0	0.0	0.122266996419	0.0552088172533	0.0354374163404	0.0320490328137	0.0	0.0	0.0691111351494	0.0	0.0863790783659	0.0	0.0
105244358	0.00305810397554	0.0	0.0	0.0	0.0	0.0214184121719	0.0	0.0	0.0	0.0	0.0	0.0	0.0	0.0	0.331704013556	0.0	0.0	0.0	0.0	0.0200525351576	0.0	0.0	0.0	0.0	0.0	0.0387670234488	0.0	0.0212145238084	0.0240601510115	0.0	0.0	0.0	0.0	0.0	0.0	0.0	0.0	0.0	0.0	0.0	0.0	0.0	0.196896353187
105244359	0.0	0.0	0.0	0.0	0.0	0.0	0.0	0.0	0.0	0.0	0.0	0.0	0.0	0.0	0.0	0.0	0.0	0.0	0.0	0.0	0.0	0.0	0.0	0.0	0.0	0.0	0.0	0.0	0.00671140939597	0.0	0.0	0.0	0.0	0.0	0.0431428880437	0.0	0.0	0.0	0.0	0.0	0.0	0.0331074341049	0.0
105244360	0.0	0.0	0.0	0.0	0.0	0.0	0.0	0.0	0.0	0.0	0.0	0.0	0.0	0.0	0.0	0.0	0.0	0.0	0.0	0.0	0.0	0.0	0.0	0.0	0.0342466813906	0.019485906025	0.0	0.0	0.0	0.0	0.0	0.0	0.0	0.0	0.00143884892086	0.0	0.0	0.0	0.0	0.0	0.0	0.0	0.0
105244361	0.0	0.0	0.0	0.00934579439252	0.0	0.0	0.0	0.0	0.0	0.0	0.0	0.0	0.0	0.0	0.0	0.0	0.0	0.0	0.0	0.0247102258474	0.0	0.0	0.0	0.0	0.0	0.0	0.0	0.0111474097144	0.0	0.127360069464	0.0	0.0	0.032312031259	0.00854700854701	0.00835590636268	0.0133333333333	0.0	0.0	0.0	0.0	0.00744113850103	0.013782282615	0.0
105244362	0.00710069753789	0.0	0.0	0.0	0.0	0.0135135135135	0.0	0.0	0.0346556432073	0.105759858946	0.0	0.0	0.0	0.0	0.0	0.0	0.0825692624135	0.0	0.0	0.0291961631518	0.0	0.0	0.0	0.0	0.0	0.0152382022701	0.0	0.0	0.0	0.127360069464	0.0	0.0	0.0	0.0	0.0172334962928	0.0	0.0	0.0	0.0446468310062	0.0	0.0242719483636	0.0	0.0
105244363	0.0230555315324	0.008	0.0	0.0323311366228	0.0	0.050005942137	0.0	0.0	0.0	0.123873100518	0.0	0.0	0.0	0.0	0.0	0.0351724051847	0.0682920027909	0.0	0.0	0.0	0.0	0.0376025175939	0.0	0.106382978723	0.0326796391901	0.0106510463068	0.0	0.00867437080779	0.0	0.0718045139089	0.0	0.0	0.0	0.0	0.0368440813577	0.0	0.0	0.0	0.0	0.0	0.0	0.0	0.0
105244364	0.0	0.0	0.0	0.0	0.0	0.0	0.0	0.0	0.0	0.0	0.0	0.0	0.0	0.0	0.0	0.0	0.0	0.0	0.0	0.0	0.0	0.0	0.0	0.0	0.0	0.0	0.0	0.0	0.0	0.0	0.0	0.0	0.0	0.0	0.00456104316754	0.0221461872993	0.0	0.0	0.0	0.0	0.0	0.0	0.0
105244365	0.436247173428	0.38927963189	0.89731333201	1.04624608776	0.349060156295	0.975814055663	0.14833907404	2.32192809489	0.475469844581	0.718749544396	0.562254424831	0.119369023166	0.553405712841	1.24883281188	0.0	0.469745112755	0.452046980773	0.678485844138	0.130410763722	0.217337537276	0.0	0.552613004094	0.111787566143	0.611485482663	0.949839290855	1.20949652431	1.89772167985	0.40357054961	0.257492632632	0.20026259349	0.562883604527	1.12732849145	1.19218099732	0.445943553985	0.853669050907	0.467127223179	0.350246841788	0.130434782609	0.58611710091	0.0540540540541	1.21346740019	0.521271864059	0.0
105244366	2.66284096276	2.22456762397	2.15820276282	2.16790353129	2.02645086891	2.81768153208	3.06679313701	2.63563019854	1.99548494974	2.27120252832	1.30187031059	1.23453294508	1.18585401085	3.57624994108	2.81654206513	1.83428202245	2.76060967437	1.3469213495	1.64171026492	2.22343181488	1.8185205656	1.76433424556	2.52412262137	2.95339115761	2.03962338489	3.49734104388	2.1442335819	2.2252057338	2.24082125882	1.87219995921	2.29851676285	1.84318037601	2.26015987209	1.68926691609	2.15393416194	1.81830701015	1.86622692394	1.2390557471	1.26398678117	1.13981959116	3.73059804274	2.11248429843	1.54349343082
105244367	0.0262537079533	0.0	0.0	0.0	0.0	0.156246519246	0.0	0.0	0.0	0.0	0.0	0.0	0.0	0.206212422804	0.0	0.0	0.0682920027909	0.0	0.0769230769231	0.12186934789	0.139357238083	0.0561948369722	0.0	0.0	0.0	0.0465468115823	0.0	0.0493361499509	0.0512037357052	0.0	0.0877298413144	0.0	0.122430198329	0.0220936965874	0.0512787108868	0.0339164189417	0.0	0.0	0.0	0.0	0.0574544951818	0.0438642966901	0.0
105244368	0.0	0.0	0.0	0.0	0.0	0.0	0.0	0.0	0.0	0.0	0.0	0.0	0.0	0.0487728773721	0.0	0.0	0.0	0.0	0.0	0.0	0.0	0.0	0.120656907914	0.0	0.0103092783505	0.0	0.0	0.0134228187919	0.00671140939597	0.0	0.0	0.0	0.0	0.0	0.00143884892086	0.0	0.0	0.0	0.0	0.0	0.0	0.0	0.0
105244369	0.0	0.008	0.0	0.0	0.0	0.0	0.0	0.0	0.0	0.0	0.0	0.0	0.0	0.0	0.0	0.0	0.0	0.0	0.0	0.0	0.0	0.0	0.0	0.0	0.0	0.00727047018679	0.0	0.0	0.00671140939597	0.0	0.0	0.0	0.0	0.0	0.01503771383	0.0	0.0	0.0	0.0	0.0	0.0	0.0	0.0
105244370	0.0	0.0	0.0	0.0	0.0	0.0	0.0	0.0	0.0	0.0	0.0	0.0	0.0	0.0	0.0	0.0	0.0	0.0	0.0	0.0	0.0	0.0	0.0	0.0	0.0	0.0	0.0	0.0	0.0	0.0	0.0	0.0	0.0	0.0	0.0284598064401	0.0	0.0	0.0	0.0	0.0	0.0	0.0331074341049	0.0
105244371	0.0592482888611	0.1051776394	0.0	0.0467289719626	0.0	0.0135135135135	0.0	0.0	0.0495810163416	0.0	0.0	0.334748726787	0.0	0.0	0.0	0.0294228276523	0.141392791825	0.0	0.075132511454	0.0736958043841	0.0	0.0498365489209	0.161296921499	0.277365396012	0.0548652380916	0.158322456035	0.0	0.0594563679615	0.0595326491247	0.277146664542	0.162795417676	0.0	0.112215999044	0.0135466880403	0.0608499637454	0.0509590412652	0.0	0.0	0.110675788664	0.0	0.139876220931	0.0687555703966	0.0
105244372	0.0640264157156	0.016	0.0	0.00934579439252	0.373579995219	0.0	0.195250579245	0.0	0.138449617989	0.0	0.0	0.0645161290323	0.0	0.0188679245283	0.0	0.0229833847766	0.0	0.0	0.0	0.111507319981	0.0	0.0217391304348	0.0	0.0762757978877	0.0412371134021	0.0625864962834	0.0	0.0714930257368	0.0567747088499	0.0555555555556	0.03125	0.0	0.025	0.00854700854701	0.0287026866641	0.112367411987	0.0588235294118	0.369904114791	0.0281690140845	0.0	0.0531545919948	0.00869565217391	0.0
105244373	0.0	0.0	0.0	0.0	0.0	0.0	0.0	0.0	0.0	0.0	0.0	0.0	0.0	0.0	0.0	0.0	0.0	0.0	0.0	0.0	0.0	0.0	0.0	0.0	0.0	0.0	0.0	0.0	0.0	0.0	0.0	0.0	0.0	0.0	0.0	0.0	0.0	0.0	0.0	0.0	0.0	0.020190679086	0.0
105244374	0.0	0.0	0.0	0.0	0.0	0.0	0.0	0.0	0.0	0.0	0.0	0.0	0.0	0.0	0.0	0.0	0.0	0.0	0.0	0.0	0.0	0.0	0.0	0.0	0.0	0.0	0.0	0.0	0.0	0.0	0.0	0.0	0.0	0.0	0.0	0.0	0.0	0.0	0.0	0.0	0.0	0.0	0.0
105244375	0.00305810397554	0.0	0.0	0.0	0.0	0.027027027027	0.0	0.0	0.0	0.0	0.229290641789	0.0	0.0	0.0	0.0	0.0	0.0	0.0454545454545	0.0	0.0335745694153	0.0	0.0172278532687	0.0	0.0736049280562	0.0537057048003	0.0118576261501	0.0	0.0	0.0155834100328	0.0	0.0	0.0	0.0	0.0283925478196	0.0239382412333	0.0221461872993	0.0	0.0	0.0	0.0	0.0300108799192	0.0	0.0
105244376	0.0	0.0	0.0	0.544750133674	0.0	1.40252292944	0.0	0.0	0.0	0.0880534722622	0.0	0.0	0.363636363636	0.0	0.0	0.545719226581	0.16683603947	0.0	0.0	0.0659201335035	0.0	0.0108695652174	0.0	0.0	0.0	0.0	0.0	0.0450316562104	0.0134228187919	0.0	0.0	0.0	0.0375	0.00854700854701	0.091246525097	0.0	0.0	0.232937043679	0.0	0.0698638513708	0.0	0.10669822023	0.0
105244377	0.0	0.0	0.0	0.0	0.0	0.0	0.0	0.0	0.0	0.0	0.0	0.0	0.0	0.0	0.0	0.0	0.0	0.0	0.0	0.0113211607194	0.0	0.0	0.0	0.0	0.0	0.0	0.0	0.0	0.0	0.0	0.0	0.0	0.0	0.0	0.00228052158377	0.0	0.0	0.0	0.0	0.0	0.0	0.0	0.0
105244378	0.0	0.0	0.0	0.0	0.0	0.108410375852	0.0	0.0	0.0	0.0	0.0	0.0	0.0	0.0	0.0	0.035011500577	0.0	0.0	0.0	0.0	0.0	0.0	0.0	0.0	0.0	0.0	0.0	0.0	0.0	0.0	0.0	0.0	0.0	0.0	0.00431654676259	0.0	0.0	0.0	0.0	0.0	0.0	0.0	0.0
105244379	0.0	0.0	0.0	0.0	0.0	0.0	0.0	0.0	0.0	0.0	0.0	0.0511278226039	0.0	0.0	0.0	0.0	0.0	0.0	0.0	0.00714285714286	0.0	0.0	0.0	0.0	0.0402772226352	0.0	0.0	0.0	0.0	0.0	0.0	0.0	0.0	0.0	0.0116213174058	0.0	0.0	0.0	0.0	0.0	0.0422270114407	0.0	0.0
105244380	0.0	0.0	0.0	0.0	0.0	0.0	0.0	0.0	0.0	0.0	0.0	0.0	0.0	0.0	0.0	0.0	0.0	0.0	0.0	0.0	0.0	0.0	0.0	0.0	0.0	0.0	0.0	0.0	0.0	0.0	0.0	0.0	0.0	0.0	0.0	0.0	0.0	0.0	0.0	0.0	0.0	0.0	0.0
105244381	0.0	0.0	0.0	0.0	0.0	0.0	0.0	0.0	0.0	0.0	0.0	0.0	0.0	0.0	0.0	0.0	0.0	0.0	0.0	0.0	0.0	0.0	0.0	0.0	0.0	0.0	0.0	0.0	0.0	0.0	0.0	0.0	0.0	0.0	0.0	0.0	0.0	0.0	0.0	0.0	0.0	0.0	0.0
105244382	0.0	0.0	0.0	0.0	0.0	0.0669485987891	0.0	0.0	0.0	0.0	0.0	0.0	0.0	0.0	0.0	0.0	0.0	0.0	0.0	0.0	0.0	0.0	0.0	0.0	0.0466346593408	0.0	0.0	0.0	0.0	0.0	0.0	0.0	0.0	0.0	0.0	0.0	0.0	0.0	0.0	0.0	0.0	0.0	0.0
105244383	0.00969396024905	0.0	0.0	0.0416769310153	0.0	0.0540540540541	0.0	0.0	0.0	0.0	0.0	0.0	0.0	0.0	0.0	0.0676488813296	0.0	0.226950953114	0.0	0.0	0.0	0.0	0.0	0.0	0.0	0.0	0.0	0.0	0.0	0.0	0.03125	0.0	0.0	0.0	0.010535148338	0.0	0.0	0.0	0.132286160884	0.112700675715	0.0	0.0521739130435	0.0
105244384	0.013216905489	0.0	0.0	0.0	0.0	0.0	0.0	0.0	0.0	0.0	0.42036034152	0.0	0.0	0.0	0.0	0.0212754115286	0.0	0.0	0.104351245283	0.0	0.0	0.0	0.0	0.0	0.0	0.0	0.0	0.0	0.0	0.0	0.0	0.0	0.0	0.0	0.012736329556	0.0	0.0	0.0	0.0	0.0	0.0	0.0493254377563	0.0
105244385	0.0	0.0	0.0	0.0	0.0	0.0	0.0	0.0	0.0	0.0	0.0	0.0	0.0	0.0	0.0	0.0	0.0	0.0	0.0	0.0	0.0	0.0	0.0	0.0	0.0	0.0	0.0	0.0	0.0	0.0	0.0	0.0	0.0	0.0	0.0	0.0	0.0	0.0	0.0	0.0	0.0	0.0	0.0
105244386	0.0	0.0	0.0	0.0	0.0	0.0	0.0	0.0	0.0	0.0	0.0	0.0	0.0	0.0	0.0	0.0	0.0	0.0	0.0	0.0	0.0	0.0	0.0	0.0	0.0	0.0	0.0	0.0	0.0	0.0	0.0	0.0	0.0	0.0	0.0	0.0	0.0	0.0	0.0	0.0	0.0	0.0	0.0
105244387	0.0475114593752	0.0	0.0	0.0	0.0	0.0	0.0	0.0	0.0610069080784	0.134943916531	0.0	0.319577115987	0.0	0.0	0.0	0.0	0.0	0.0	0.187400650721	0.0	0.0	0.0871996501416	0.0	0.0	0.0	0.0	0.0	0.0982999315739	0.0874910980708	0.0	0.0	0.0	0.0	0.107705458769	0.00143884892086	0.0	0.0	0.309968826824	0.0	0.0	0.0	0.0	0.0
105244388	0.0	0.0	0.0	0.0	0.0	0.0	0.0	0.0	0.0	0.0	0.0	0.0	0.0	0.0	0.0	0.0	0.0	0.0	0.0	0.0	0.0	0.0	0.0	0.0	0.0	0.0045871559633	0.0	0.00335570469799	0.0201342281879	0.0	0.0	0.0	0.0	0.0	0.00562142531742	0.0	0.0	0.0	0.0	0.0	0.0	0.0	0.0
105244389	0.0	0.0	0.0	0.0	0.0	0.0	0.0	0.0	0.0	0.0	0.136363636364	0.0	0.0	0.0	0.0	0.0	0.0	0.0	0.0	0.0	0.0	0.0	0.0	0.0	0.0	0.0	0.0	0.0	0.0	0.0	0.0	0.0	0.0	0.0	0.0	0.0	0.0	0.0	0.0	0.0	0.0	0.0	0.0
105244390	0.0	0.0	0.0	0.0	0.0	0.0	0.0	0.0	0.0	0.0	0.0	0.0	0.0	0.0	0.0	0.0	0.0	0.0	0.0	0.0	0.0	0.0	0.0	0.0	0.0	0.0	0.0	0.0	0.0	0.0	0.0	0.0	0.0	0.0	0.0	0.0	0.0	0.0	0.0	0.0	0.0	0.0	0.0
105244391	0.0	0.0	0.0	0.0	0.0	0.0	0.0	0.0	0.0346556432073	0.0440267361311	0.0	0.137029919788	0.0	0.0	0.0	0.0	0.0	0.0	0.0	0.0	0.0	0.0	0.0	0.0	0.0	0.0	0.0	0.0	0.0	0.0	0.0	0.0	0.0	0.0	0.0	0.0	0.0	0.13782282615	0.0	0.0	0.0	0.0	0.0333333333333
105244392	0.0	0.0	0.0	0.0	0.0	0.0	0.0	0.0	0.0	0.0	0.0	0.0	0.0	0.0	0.0	0.0	0.0	0.0	0.0	0.0	0.0	0.0	0.0	0.0	0.0	0.0	0.0	0.0	0.0	0.0	0.0	0.0	0.0	0.0	0.0	0.0390532066342	0.0	0.0	0.0	0.0	0.0	0.0	0.0
105244393	0.0	0.0	0.0	0.0	0.0	0.0	0.0	0.0	0.0	0.0	0.0	0.0	0.0	0.0	0.0	0.0	0.0	0.0	0.0	0.0	0.0	0.0	0.0	0.0	0.0	0.0	0.0	0.0	0.0	0.0	0.0	0.0	0.0	0.0	0.0	0.0	0.0	0.0	0.0	0.0810810810811	0.0	0.0	0.0
105244394	0.0	0.0	0.0	0.0	0.0	0.0574044258573	0.0	0.0	0.0	0.0	0.0	0.0	0.0	0.0	0.0	0.0521060827069	0.0	0.0	0.0	0.0	0.0	0.0	0.0	0.0	0.0	0.0	0.0	0.0	0.0	0.0	0.03125	0.0	0.0	0.0	0.00917271860626	0.0	0.0	0.0	0.0	0.0	0.00469483568075	0.0	0.0
105244395	0.0699359743936	0.047818239388	0.172971580932	0.0993907574782	0.0	0.0746427291359	0.0	0.0	0.0385815298615	0.0	0.0	0.0	0.513077835434	0.112778866481	0.0	0.105445425971	0.131159753489	0.0	0.0	0.0308709149635	0.0	0.0108695652174	0.0	0.0919559169126	0.0510741887669	0.0934126182713	0.0	0.103298019103	0.0106373322196	0.0833333333333	0.0	0.0909090909091	0.0	0.0659337223732	0.117750102383	0.0822582425505	0.0588235294118	0.0	0.146370667926	0.0	0.127347238738	0.128215946413	0.300930199886
105244396	0.0207381030995	0.0	0.0	0.0365129962207	0.0	0.0891880113809	0.0	0.0	0.0	0.0718045139089	0.0454545454545	0.0	0.33640361074	0.0	0.0	0.0493507418312	0.0294117647059	0.0	0.063883232594	0.048623963729	0.0	0.0108695652174	0.0	0.0	0.0412371134021	0.0825762756911	0.0	0.010067114094	0.0173487416156	0.0	0.03125	0.0	0.0290241011861	0.0	0.0297842984959	0.0253823661471	0.0	0.0	0.0	0.0	0.0435934376472	0.0876244834526	0.0
105244397	0.0	0.0	0.0	0.0	0.0	0.0	0.0	0.0	0.0	0.0	0.0	0.0	0.0	0.0	0.0	0.0	0.0	0.0	0.0	0.0	0.0	0.0	0.0	0.0	0.0	0.0	0.0	0.0	0.0	0.0	0.0	0.0	0.0	0.0	0.0	0.0	0.0	0.0	0.0	0.0	0.0	0.0	0.0
105244398	0.108208697622	0.0653594000115	0.05	0.109284924836	0.0	0.0349319256854	0.276002937292	0.0	0.128133768667	0.0	0.0454545454545	0.08338588712	0.0	0.0487728773721	0.0	0.0679414609231	0.0294117647059	0.0587491477436	0.115384615385	0.0470354464337	0.0625	0.0	0.0417095394926	0.162326736597	0.0515463917526	0.0920954843901	0.415241011861	0.100928911399	0.0576171979914	0.147831335969	0.130310156295	0.0	0.044812031259	0.034188034188	0.0536937121243	0.0438997500048	0.0588235294118	0.0	0.0364079225454	0.0968908783978	0.106080473731	0.0398692391367	0.0
105244399	0.00917431192661	0.0206797000058	0.0	0.00934579439252	0.0	0.0	0.0	0.0	0.0	0.0	0.0	0.0	0.0	0.0377358490566	0.0	0.00411522633745	0.0294117647059	0.0	0.0192307692308	0.0686237879554	0.0	0.0108695652174	0.0	0.0	0.020618556701	0.0550458715596	0.0	0.0494396487305	0.0173487416156	0.0	0.0625	0.0	0.0125	0.00854700854701	0.020985557555	0.0133333333333	0.0	0.0	0.0140845070423	0.0	0.00469483568075	0.013782282615	0.0
105244400	0.00305810397554	0.0	0.0	0.00934579439252	0.0	0.0135135135135	0.0	0.0	0.0	0.0	0.0	0.0	0.0	0.0	0.0	0.0082304526749	0.0	0.0	0.0	0.0	0.0	0.0108695652174	0.0	0.0	0.0	0.0	0.0	0.0	0.0	0.0	0.0	0.0	0.0	0.0	0.00143884892086	0.0	0.0	0.0	0.0	0.0	0.0	0.0	0.0
105244401	0.222551796669	0.24075790004	0.15	0.0802332943993	0.161560156295	0.102499493253	0.289330756076	0.0	0.23768376871	0.215413541727	0.227272727273	0.147902016152	0.0	0.229621226442	0.142857142857	0.153352520603	0.0294117647059	0.492313138586	0.366861838405	0.244747589332	0.301930565555	0.13679307066	0.0526315789474	0.228827393663	0.232059536127	0.185824655983	0.19812031259	0.240793676519	0.140434983246	0.259440277858	0.15625	0.0909090909091	0.119812031259	0.124657799151	0.104330611517	0.14779950001	0.176470588235	0.293690760963	0.120914964799	0.150944932452	0.167065551647	0.151237542807	0.252832083357
105244402	0.0170793960267	0.016	0.0	0.00934579439252	0.0	0.0135135135135	0.0	0.0	0.0794317626103	0.0	0.162952840942	0.0	0.0	0.0	0.0	0.0082304526749	0.0	0.0227272727273	0.0	0.0226423214389	0.0	0.0	0.0	0.0	0.0163398195951	0.0137614678899	0.0	0.0	0.00671140939597	0.0	0.0	0.0	0.025	0.0	0.00947476618809	0.00666666666667	0.0	0.0	0.0	0.0	0.0	0.00869565217391	0.0
105244403	0.17422374471	0.20511246417	0.0	0.0992028957394	0.0	0.272259526013	0.292626315891	0.528320833573	0.0298507462687	0.11583125004	0.299316477305	0.0	0.272727272727	0.255891366495	0.285714285714	0.179397604396	0.161525091069	0.104203693198	0.113594049916	0.238948851518	0.0625	0.0894436814185	0.0	0.109998404286	0.1756306558	0.16314246532	0.0	0.101511720582	0.0268456375839	0.30768932214	0.112030078148	0.181818181818	0.275020351258	0.140160202495	0.27108666709	0.223466356056	0.0	0.0	0.0645769366299	0.0698638513708	0.314292676269	0.0797384782734	0.204309433898
105244404	0.0	0.0	0.0	0.0	0.0	0.0	0.0	0.0	0.0	0.0	0.0	0.0	0.0	0.0	0.0	0.0	0.0	0.0	0.0	0.0	0.0	0.0	0.0	0.0	0.0	0.0	0.0	0.0	0.0	0.0	0.0	0.0	0.0	0.0	0.0	0.0	0.0	0.0	0.0	0.0	0.0	0.0	0.0
105244405	0.0613831807827	0.0312551247649	0.166096404744	0.153307577236	0.0	0.146390405597	0.0	0.0	0.044776119403	0.0	0.173061587366	0.0	0.0	0.0	0.0	0.116590655578	0.0	0.128918757772	0.0	0.0470354464337	0.0	0.184927420363	0.0	0.169484772014	0.0	0.0941726092361	0.0	0.0464462233887	0.0	0.0	0.0	0.396102068985	0.0600919365257	0.0	0.0460470591385	0.0154795206326	0.0	0.0	0.0	0.253025507398	0.0499030827234	0.106506296432	0.0
105244406	0.0	0.0	0.0	0.0	0.0	0.0	0.0	0.0	0.0	0.0	0.0	0.0	0.0	0.0	0.0	0.0	0.0	0.0	0.0	0.0	0.0	0.0	0.0	0.0	0.0	0.0	0.0	0.0	0.0	0.0	0.0	0.0	0.0	0.0	0.0	0.0	0.0	0.0	0.0	0.0	0.0	0.0	0.0
105244407	0.0	0.0	0.0	0.0	0.0	0.0	0.0	0.0	0.0	0.0	0.0	0.0	0.0	0.0	0.0	0.0	0.0	0.0	0.0	0.0	0.0	0.0	0.0	0.0	0.0	0.0	0.0	0.00335570469799	0.0	0.0	0.0	0.0	0.0	0.0	0.00143884892086	0.0	0.0	0.0	0.0140845070423	0.0	0.0	0.0	0.0
105244408	0.782030384835	0.539893621315	0.753840779852	0.213870752515	1.1492931267	0.869585761444	0.87078227455	0.333333333333	0.500514223553	0.326524652838	0.579767613735	0.3007073579	0.9979345385	1.12370270939	1.05604534611	0.634161221442	0.606504003332	1.0866317736	0.792479108262	0.636477670045	0.309590331113	0.447075120843	0.613809029223	0.886802127782	0.758763341623	0.882543514646	0.5	0.453766006582	0.492314977447	0.550880641645	0.878077801247	0.408058178341	0.646643139857	0.466270086264	0.846053545028	0.679341400354	0.962724836132	0.612035460741	0.721957971033	0.414106164727	0.942769863942	0.858675878828	0.661588154769
105244409	0.0367868110917	0.0	0.0	0.0	0.0	0.0	0.0407355806121	0.0	0.0	0.0277777777778	0.0	0.0	0.211084372263	0.159611917333	0.0	0.0487726298001	0.0	0.0	0.0	0.031373695877	0.0	0.0	0.0	0.0	0.0	0.00917431192661	0.0	0.0120300755058	0.0	0.0	0.0	0.0	0.0	0.0	0.0250938421984	0.0133333333333	0.0	0.0	0.0	0.0810810810811	0.0522501550092	0.0633513236423	0.0
105244410	0.00484698012453	0.0	0.0	0.0	0.0	0.0	0.0	0.0	0.0	0.0	0.0	0.0	0.0	0.0487728773721	0.0	0.0	0.0	0.0	0.0	0.0	0.0	0.0	0.0	0.0	0.0	0.0	0.0	0.00335570469799	0.0	0.0	0.0	0.0	0.0	0.0434825883868	0.0	0.0	0.0	0.0	0.0	0.0	0.0	0.0311735869628	0.0
105244411	0.0	0.0	0.0	0.0	0.0	0.0	0.0	0.0	0.0	0.0	0.0	0.0	0.0	0.0	0.0	0.0	0.0	0.0	0.0	0.0	0.0	0.0	0.0	0.0	0.0	0.0	0.0	0.0	0.0	0.0	0.0	0.0	0.0	0.0	0.0	0.0	0.0	0.0	0.0	0.0	0.0	0.0	0.0
105244412	0.00917431192661	0.0	0.0	0.0	0.0	0.0135135135135	0.0	0.0	0.0	0.0	0.0	0.0	0.0	0.0	0.0	0.0082304526749	0.0	0.0	0.0	0.0	0.03125	0.0	0.0	0.0	0.0	0.0	0.0	0.0	0.0	0.0	0.0	0.0	0.0125	0.0	0.00143884892086	0.0	0.0	0.0	0.0	0.0	0.0	0.00869565217391	0.0
105244413	1.09889936941	0.963877696039	1.32685077461	1.25760490892	0.998579995219	1.20353060885	1.13416084297	0.666666666667	0.709075404058	1.2798166663	1.17128822901	1.02759610021	0.469993181949	1.09497133109	1.29205630277	1.21416303315	1.83957014621	1.82263598341	0.729251560815	1.17269980952	0.739752283703	0.875780553923	0.690525317523	1.10737613791	1.19631745315	1.14003552632	0.375	0.964458455719	0.864592723263	0.679678256104	1.36132003276	1.77737462613	1.33651188987	0.494667650501	1.30836936106	1.13012493473	0.333672078939	0.54814479625	1.0798560166	0.778972728142	1.25844523585	1.56963664839	1.40268825933
105244414	0.0	0.0	0.0	0.0	0.0	0.0	0.0	0.0	0.0	0.0	0.0	0.0	0.0	0.0	0.0	0.0	0.0	0.0	0.0	0.0	0.0	0.0	0.0	0.0	0.0	0.0	0.0	0.0	0.0	0.0	0.0	0.0	0.0	0.0	0.0	0.0	0.0	0.0	0.0	0.0	0.0	0.0	0.0
105244415	0.0445328514502	0.0947388027473	0.0	0.0	0.0	0.0	0.0804379386091	0.0	0.0	0.0	0.181818181818	0.0	0.0	0.0	0.0	0.0263760943874	0.0	0.0	0.0	0.0	0.0	0.0	0.0	0.0	0.0356642434911	0.0137614678899	0.0	0.0145031144124	0.00671140939597	0.0	0.0	0.202701437211	0.073533038117	0.034188034188	0.0360108686807	0.0782652040651	0.0	0.0	0.0467877196463	0.0	0.0191899663908	0.013782282615	0.0
105244416	0.390903844452	0.35071131333	0.558683856815	0.426159584235	0.309637269399	0.263645608166	0.283292665399	0.0	0.708903962759	1.0066124651	0.0	0.258786058485	0.0	0.0	0.0	0.484166375486	0.334303594537	0.0	0.0	0.394511816167	0.404453578292	0.35009043798	0.561520033136	0.0	0.0239374030401	0.0	0.0	0.200086957763	0.405397649275	0.0833333333333	0.0	0.375335811031	0.260727191382	0.202886666634	0.119628165221	0.233974121392	0.0	0.245385051729	0.0	0.626920133766	0.00469483568075	0.387077440641	0.0
105244417	0.00710069753789	0.0	0.0	0.0	0.0	0.0	0.0	0.0	0.0610069080784	0.0	0.0	0.0	0.0	0.0	0.0	0.0	0.0	0.0	0.0	0.0237280578206	0.0	0.0	0.0	0.0	0.0392510816707	0.0	0.0	0.0137163182592	0.0	0.0	0.0	0.0	0.0	0.0	0.00863309352518	0.0	0.0	0.0	0.0	0.0	0.0	0.0	0.0
105244418	0.0795949655446	0.0	0.725587632689	0.0	0.145120505931	0.0602625894411	0.183534727145	2.06327485296	0.0926784084422	0.0	0.0	0.0	0.272727272727	0.0	0.0	0.0794963248116	0.0	0.0	0.0	0.047860283701	0.166310252965	0.0413842926311	0.136050657933	0.0	0.0	0.0	0.0	0.0	0.120604737521	0.0	0.0	0.0	0.120816698965	0.0946736375816	0.00712834001495	0.259735392742	0.0	0.0	0.061863625673	0.195889932796	0.0	0.0434782608696	0.0
105244419	0.0	0.0	0.0	0.0	0.0	0.0	0.0	0.0	0.0	0.0	0.0	0.0	0.0	0.0	0.0	0.0407069288198	0.0	0.0	0.0	0.0	0.0	0.0	0.0	0.0	0.0	0.0	0.0	0.0	0.0	0.0	0.0	0.0	0.039624062518	0.0	0.00287769784173	0.0	0.0	0.0	0.0	0.0	0.0	0.0	0.0
105244420	0.00611620795107	0.0	0.0	0.0	0.0	0.0	0.119427279334	0.0	0.0	0.0	0.0	0.0	0.0	0.0	0.0	0.0	0.0	0.0	0.0	0.0226423214389	0.0	0.0108695652174	0.0	0.0	0.0	0.0	0.0	0.0111474097144	0.0	0.0	0.0	0.0	0.0	0.0	0.0	0.0	0.0	0.0	0.0	0.0	0.0	0.0	0.0
105244421	0.0	0.0	0.0	0.0	0.0	0.0	0.0	0.0	0.0	0.0	0.0	0.0	0.0	0.0	0.0	0.0	0.0	0.0	0.0	0.0	0.0	0.0	0.0	0.0	0.0	0.0106510463068	0.0	0.0	0.0106373322196	0.0	0.0	0.0	0.0	0.0	0.0	0.0	0.0	0.0	0.0	0.0	0.0	0.0	0.0
105244422	0.0	0.0	0.0	0.0	0.0	0.0	0.0	0.0	0.0	0.0	0.0	0.0	0.0	0.0	0.0	0.0	0.0	0.0	0.0	0.0	0.0	0.0	0.0	0.0	0.0	0.0	0.0	0.0	0.0	0.0	0.0	0.0	0.0	0.0	0.0	0.0	0.0	0.0	0.0	0.0	0.0	0.0	0.0
105244423	0.0	0.0	0.0	0.0	0.0	0.0	0.0	0.0	0.0	0.0	0.0	0.0	0.0	0.0	0.0	0.0	0.0	0.0	0.0	0.0	0.0	0.0	0.0	0.0	0.0	0.0	0.0	0.0	0.0	0.0	0.0	0.0	0.0	0.0	0.00955950530902	0.0277995000096	0.0	0.0	0.0	0.0	0.0	0.0	0.0
105244424	0.00305810397554	0.0	0.0	0.0280373831776	0.0	0.0135135135135	0.0175438596491	0.0	0.0	0.0	0.0	0.0	0.0	0.0	0.0	0.0	0.0	0.0227272727273	0.0192307692308	0.00714285714286	0.0	0.0	0.0	0.0	0.0103092783505	0.0	0.0	0.010067114094	0.00671140939597	0.0	0.0	0.0	0.0	0.0	0.00575539568345	0.0	0.0	0.0	0.0140845070423	0.0	0.00469483568075	0.00869565217391	0.0
105244425	0.00305810397554	0.0	0.0	0.0	0.0	0.0135135135135	0.0	0.0	0.0	0.0	0.0	0.0	0.0	0.0	0.0	0.0152281469882	0.0	0.0	0.0994216346431	0.032311156829	0.0	0.0	0.0	0.0212765957447	0.0968280146678	0.0145409403736	0.0	0.0	0.0	0.0	0.0	0.0	0.0	0.0410885036074	0.0192321182939	0.0238997500048	0.0	0.0	0.0	0.0	0.0093896713615	0.0260869565217	0.0
105244426	0.00305810397554	0.0	0.0	0.0	0.0	0.0	0.0	0.0	0.0	0.0	0.0	0.0	0.0	0.0	0.0	0.0	0.0	0.0	0.0	0.0	0.0	0.0	0.0	0.0	0.0	0.0	0.0	0.00335570469799	0.0	0.0	0.0	0.0	0.0	0.00854700854701	0.00143884892086	0.0	0.0	0.0	0.0	0.0	0.0	0.0	0.0
105244427	0.0	0.016	0.0	0.0545129907865	0.0	0.0135135135135	0.0	0.0	0.0	0.0	0.0	0.0322580645161	0.0	0.0	0.0	0.0	0.0	0.113636363636	0.0	0.0256068750051	0.0	0.0745432716862	0.0	0.0	0.0	0.0469761070283	0.0	0.0106373322196	0.0352209900231	0.0	0.0	0.0	0.019812031259	0.0	0.0342176887348	0.0	0.0	0.0434782608696	0.0955121086413	0.075874457353	0.00469483568075	0.129609607889	0.0333333333333
105244428	0.0844423636023	0.0869629177566	0.232192809489	0.163533656486	0.0625	0.149248569181	0.0979817982582	0.0	0.0	0.188733774065	0.0	0.0	0.0	0.127701591034	0.700984370801	0.0744557907034	0.0466165441388	0.166201885347	0.0	0.044491562075	0.09375	0.0413842926311	0.0	0.0706793211679	0.0103092783505	0.0652594620025	0.0	0.0873400708681	0.0173487416156	0.0	0.03125	0.0	0.057312031259	0.0220936965874	0.11544449089	0.0832119962111	0.0	0.181301087019	0.0281690140845	0.0	0.0168308098625	0.215981582361	0.0
105244429	0.0142013950758	0.0	0.0	0.0	0.0625	0.0	0.0	0.0	0.0	0.0	0.0	0.0	0.0	0.0	0.0	0.0	0.0	0.0	0.0	0.0541783035766	0.0	0.0	0.0	0.0	0.0	0.0137614678899	0.0	0.0194005359514	0.0	0.0	0.0807800781475	0.0	0.0	0.017094017094	0.0	0.0	0.0	0.0	0.0	0.0	0.010901070868	0.0	0.13022968652
105244430	0.0	0.0304588393765	0.0	0.0148127336516	0.0	0.0	0.0	0.0	0.0655569764594	0.0	0.0	0.20508232273	0.314493783513	0.0	0.0	0.0	0.0	0.0	0.0	0.0	0.0	0.0	0.0	0.0212765957447	0.0	0.0	0.0	0.0	0.0	0.0	0.0	0.0	0.0	0.0	0.0314844081489	0.0	0.0	0.0	0.0	0.0	0.0093896713615	0.0	0.0
105244431	0.0	0.0	0.0	0.018691588785	0.0	0.26311813882	0.0	0.0	0.0	0.0	0.0	0.0	0.0	0.0	0.369280357246	0.0658855078355	0.0	0.0	0.0	0.0	0.0	0.0	0.0	0.0	0.0	0.0	0.0	0.0	0.0	0.0	0.03125	0.199650791945	0.0	0.0	0.0816461027264	0.220142145196	0.0	0.0	0.0422535211268	0.182564527085	0.0	0.0493254377563	0.0
105244432	0.201837111101	0.193386598983	0.440367746103	0.599347202829	0.0	0.500078313415	0.310821394058	0.0	0.085081189823	0.0	0.0	0.115643951636	0.0	0.30018312474	0.0	0.322237998976	0.317339224852	0.147542115826	0.0192307692308	0.17446895988	0.112030078147	0.103302453674	0.0	0.260795486015	0.0484581414241	0.312531788204	0.855686256367	0.249292644936	0.06531086598	0.3578299641	0.593157251824	0.0	0.398976263238	0.00854700854701	0.242387760806	0.13373346903	0.306438433272	0.1444316563	0.130050981363	0.328457258815	0.261310140188	0.451889164417	0.396519176079
105244433	0.126685924847	0.024	0.0	0.0603685198004	0.0	0.0635194556505	0.127814074015	0.0	0.0	0.0	0.0	0.0	0.0	0.218831179248	0.0	0.0691328461791	0.0466165441388	0.0	0.0	0.2341770589	0.0	0.0	0.0	0.240892087125	0.106665090033	0.110761487463	0.0	0.0419189701219	0.0	0.332422951634	0.0	0.0	0.150960194963	0.142427374042	0.0823129015763	0.0499456873089	0.0	0.0	0.0	0.0	0.148649110262	0.0725204348077	0.0528320833573
105244434	0.0	0.0	0.0	0.0	0.0	0.0	0.0	0.0	0.0	0.0	0.0	0.0	0.0	0.0	0.0	0.0	0.0	0.0	0.0	0.0	0.0	0.0	0.0	0.0	0.0	0.0	0.0	0.0244785931171	0.0	0.0	0.0	0.0	0.0613361324451	0.040640064121	0.0	0.0	0.0	0.0	0.0	0.0	0.0	0.0	0.0
105244435	0.0	0.0	0.0	0.0	0.0	0.0	0.0	0.0	0.0	0.0	0.0	0.0	0.0	0.0	0.0	0.0	0.0	0.308232782369	0.0	0.0	0.0	0.0	0.0	0.0	0.0	0.0	0.0	0.0	0.0	0.0	0.0	0.0	0.0	0.0	0.0	0.0	0.0	0.0	0.0733725826145	0.110471968682	0.0	0.0	0.0
105244436	0.0	0.0	0.0	0.0	0.393986296761	0.0135135135135	0.0	0.0	0.0	0.0	0.0	0.0	0.0	0.0	0.0	0.0	0.0	0.212870959415	0.0	0.0	0.0	0.0	0.0	0.0	0.0	0.0	0.0	0.0	0.0	0.0	0.0	0.211084372262	0.0	0.0	0.00371937050463	0.0	0.0	0.0	0.124584366915	0.0698638513708	0.0	0.0521739130435	0.0
105244437	0.00611620795107	0.0	0.0	0.0148127336516	0.0	0.0	0.0	0.0	0.0	0.0	0.0	0.0	0.0	0.0	0.0	0.0	0.0	0.0	0.0	0.00714285714286	0.0	0.0	0.0	0.0	0.0	0.0	0.0	0.00335570469799	0.0	0.0	0.0	0.0	0.0	0.0	0.00143884892086	0.0	0.0	0.0	0.0	0.0	0.0183422093691	0.0	0.0
105244438	0.0351432816402	0.0	0.0	0.0355827562809	0.0	0.0828281488777	0.0	0.0	0.0	0.0	0.0	0.119369023166	0.0	0.0377358490566	0.0	0.0457542890248	0.0	0.0	0.0609600961815	0.0	0.0	0.0	0.0	0.0	0.0	0.0417098951418	0.0	0.0	0.0134228187919	0.0	0.0	0.0	0.0	0.00854700854701	0.0912250739832	0.0253823661471	0.0	0.0	0.0	0.0	0.0242719483636	0.0485648913106	0.0
105244439	0.235871868017	0.269926431563	0.408995454501	0.508520979195	0.670813457606	0.28600376268	0.0717098744079	0.0	0.187595614246	0.0718045139089	0.0	0.417310901258	0.480491110805	0.0	0.0	0.277527003272	0.723950847666	0.0227272727273	0.61549586491	0.22003172822	0.15625	0.077933967407	0.132747213667	0.169729360074	0.273499677145	0.184707916962	0.0	0.326729888326	0.18582807024	0.0	0.0	0.49006180516	0.240281163153	0.26076429693	0.35323392499	0.276417909915	0.176470588235	0.0434782608696	0.0	0.075874457353	0.20461191033	0.377527713311	0.126911830735
105244440	0.0	0.0	0.0	0.0262369618884	0.0	0.0998961813889	0.0	0.0	0.0	0.0	0.0	0.0	0.0	0.0	0.0	0.199228756811	0.0	0.0	0.0	0.0	0.0	0.0	0.0	0.0	0.0	0.0	0.0	0.0	0.0	0.0	0.0	0.0	0.0	0.0	0.0157946473719	0.0	0.0	0.0	0.0	0.0	0.0	0.0659561956584	0.0
105244441	0.0	0.0	0.0	0.0	0.0	0.0	0.0	0.0	0.0	0.0	0.0	0.0	0.0	0.0	0.0	0.0	0.0	0.0	0.0	0.0	0.0	0.0	0.0	0.0	0.0	0.0	0.0	0.0	0.0	0.0	0.0	0.0	0.0	0.0	0.0	0.0	0.0	0.0	0.0	0.0	0.0	0.0	0.0
105244442	0.0127520642246	0.0	0.0	0.0	0.0	0.0	0.0	0.0	0.0	0.0	0.0454545454545	0.0	0.0	0.0	0.0	0.0	0.0	0.0	0.0384615384615	0.0	0.0	0.0	0.0	0.0	0.0	0.0	0.0	0.0159559983294	0.0	0.0	0.0	0.0	0.0	0.0	0.0	0.0283195167563	0.0	0.0	0.0	0.0	0.0	0.0	0.1
105244443	0.0	0.0	0.0	0.0	0.0	0.0	0.0	0.0	0.0	0.0	0.0	0.0	0.0	0.0	0.0	0.0	0.0	0.0	0.0	0.0	0.0	0.0	0.0	0.0	0.0	0.0	0.0	0.00335570469799	0.0	0.0	0.0	0.0	0.0	0.0	0.0	0.0	0.0	0.0	0.0	0.0	0.0	0.0	0.0
105244444	0.191181959657	0.204358402695	0.266096404745	0.358550550437	0.428623812196	0.175358974641	0.0407355806121	1.52832083357	0.144808547543	0.0	0.243525091119	0.0322580645161	0.0	0.157187110908	0.226423214389	0.199400547316	0.516646898796	0.327448465345	0.207396823953	0.219540335119	0.0	0.353629084615	0.586081862222	0.0	0.31875191808	0.156817942429	0.0	0.168204667418	0.132776027854	0.0	0.199759919462	0.32167343623	0.42751226893	0.244512566365	0.247048000195	0.249656098115	0.0932330882776	0.0	0.306646462784	0.0	0.199930196893	0.423951555787	0.2
105244445	0.0	0.0	0.0	0.0	0.0	0.0	0.0	0.0	0.0	0.0	0.0	0.0	0.0	0.0	0.0	0.0	0.0	0.0	0.0	0.0	0.0	0.0	0.0	0.0919559169126	0.0	0.0	0.0	0.0	0.00671140939597	0.145775764262	0.0	0.0	0.0625	0.0	0.0	0.0	0.0	0.0	0.0	0.0	0.0	0.0	0.0
105244446	0.027373959373	0.22221249236	0.0	0.098721460488	0.0	0.0313774066877	0.0	0.0	0.0948888358899	0.0	0.0	0.0	0.0	0.0	0.0	0.1185754401	0.145711656188	0.207891021021	0.0	0.0360313865669	0.0	0.0469774792923	0.0	0.120689900893	0.101106751774	0.0956408739324	0.0	0.0222461631546	0.0916658488775	0.0	0.0	0.0	0.019812031259	0.0	0.0672374385155	0.106292589132	0.0	0.19097032273	0.156011487282	0.570022596415	0.0397156414021	0.19402691827	0.0
105244447	0.0266068492909	0.0	0.235021985907	0.0	0.0	0.0	0.0	0.0	0.200925238069	0.0	0.0	0.24680811907	0.0	0.0	0.0	0.0	0.0	0.0	0.0	0.0	0.0	0.0839249911816	0.0	0.0	0.0	0.0	0.0	0.0992557022732	0.0279860738352	0.173022741403	0.0	0.0	0.0	0.0434825883868	0.0	0.0	0.328527205925	0.0	0.0	0.0	0.0	0.0	0.0666666666667
105244448	0.0672782874618	0.0686797000058	0.0	0.0747663551402	0.0	0.268086038236	0.0350877192982	0.0	0.0	0.194444444444	0.0909090909091	0.0322580645161	0.0	0.0754716981132	0.142857142857	0.0718495128339	0.0588235294118	0.0681818181818	0.0576923076923	0.0571428571429	0.03125	0.0434782608696	0.0263157894737	0.054999202143	0.0781954896981	0.0531420298198	0.125	0.0436241610738	0.0335570469799	0.20674843044	0.103810252965	0.0454545454545	0.0375	0.0391877136814	0.273452938814	0.188078748435	0.117647058824	0.0	0.0281690140845	0.0540540540541	0.0610328638498	0.0434782608696	0.166666666667
105244449	0.156245221375	0.397823604943	0.865856496319	0.0	0.0	0.0484454391989	0.06289407896	0.0	0.0	0.0	0.421217570032	0.0	0.0	0.0897148585313	0.0	0.0288065843621	0.82455686069	0.150996731586	0.0	0.189934017602	0.0	0.113374484257	0.0	0.0	0.0	0.0237152523002	0.0	0.00335570469799	0.0	0.0995822916867	0.0	0.173061587366	0.193648163704	0.0	0.230671951551	0.16050465446	0.0	0.0	0.148094564143	0.0	0.00469483568075	0.095846676635	0.0333333333333
105244450	0.00710069753789	0.0304588393765	0.34534452978	0.88228466785	0.819852693837	0.346068422716	0.0	0.0	0.0	0.120053558191	0.249629686197	0.0	0.0	0.0	0.0	0.685109168362	0.0825692624135	0.149658238653	0.0192307692308	0.031373695877	0.0	0.0217391304348	0.0	0.0	0.0734977630613	0.0	0.0	0.0	0.0	0.0	0.0	0.334434182028	0.137891957453	0.0	0.39248227165	0.0802411574171	0.0588235294118	0.0	0.167702684445	0.0	0.00469483568075	0.795506280019	0.0
105244451	0.0	0.0	0.0	0.00934579439252	0.0	0.0635194556505	0.0	0.0	0.0	0.0	0.0	0.0	0.0	0.0	0.0	0.0	0.0	0.0	0.0	0.0	0.0	0.0	0.0	0.0	0.0	0.0	0.0	0.0	0.0	0.0	0.0	0.0	0.0	0.0	0.0	0.0	0.0	0.0	0.0	0.0	0.0	0.0623471739256	0.0
105244452	0.146186438374	0.171317481886	0.2	0.319090995822	0.791361131111	0.369451129209	0.0957795020814	0.0	0.191034054053	0.285705617191	0.16820180537	0.0	0.0	0.143112500014	0.0	0.198892031613	0.11490854693	0.0	0.241360515103	0.380640170306	0.0	0.0389669837035	0.0526315789474	0.393801306043	0.129507653858	0.190529120978	0.488361324451	0.19804859849	0.28593865791	0.359757908749	0.146888741192	0.381858156195	0.443340482395	0.170141353266	0.233981426327	0.0950571068927	0.0	0.0	0.146370667926	0.166754729769	0.322904966944	0.309445386871	0.160245164069
105244453	0.0	0.0413594000115	0.0	0.0887089074423	0.0	0.0822630113682	0.0175438596491	0.0	0.0	0.0	0.473154133461	0.0	0.0	0.0	0.0	0.0526519171455	0.0	0.0	0.141150961594	0.0165852006778	0.0	0.0108695652174	0.0526315789474	0.0	0.0369583762961	0.0	0.0	0.109546323995	0.0274326365185	0.0	0.0	0.177585936164	0.0540241011861	0.0990408334728	0.060566646287	0.0922823356227	0.0	0.0	0.0914345506525	0.153308793026	0.0240811409246	0.272971276312	0.0
105244454	0.0	0.0	0.0	0.0	0.0	0.0	0.0	0.0	0.0	0.0	0.0	0.0	0.0	0.0	0.0	0.0	0.0	0.0	0.0	0.0	0.0	0.0172278532687	0.0	0.0	0.0	0.0	0.0	0.0139930369176	0.0	0.0	0.0	0.0	0.0	0.00854700854701	0.00371937050463	0.0	0.0	0.0689114130748	0.0	0.0	0.0	0.0	0.0
105244455	0.034034504639	0.0490342641356	0.0	0.00934579439252	0.0	0.0	0.0	0.0	0.113208395533	0.0	0.0	0.0	0.0	0.0	0.0	0.0	0.0	0.0	0.0	0.0	0.0	0.0	0.0	0.0	0.0163398195951	0.0045871559633	0.0	0.0665493392591	0.0106373322196	0.0	0.03125	0.0	0.0	0.0	0.00143884892086	0.0	0.0	0.269122806908	0.0	0.0	0.0121359741818	0.0	0.290474850589
105244456	0.0	0.0	0.0	0.0	0.207620505931	0.0	0.0	0.0	0.0	0.0	0.0	0.0	0.0	0.0	0.0	0.00411522633745	0.0	0.0	0.0	0.0	0.0	0.0	0.0	0.0	0.0	0.0	0.0	0.0	0.0	0.0	0.0	0.0	0.0	0.0	0.00143884892086	0.0	0.0	0.0	0.0	0.0	0.0	0.0	0.0
105244457	0.0	0.116042522849	0.166096404744	0.0	0.0	0.0627548133753	0.0	0.0	0.0	0.0	0.0	0.0	0.0	0.0	0.0	0.0	0.181468382395	0.0	0.0	0.0	0.0	0.0603759657791	0.0	0.0	0.0	0.125893887908	0.0	0.00942065410087	0.0	0.0	0.0	0.0	0.0462554964768	0.0	0.0105609352559	0.150115335349	0.0	0.0	0.0	0.0	0.0	0.0	0.0
105244458	0.0	0.016	0.1	0.0	0.0	0.0	0.0	0.0	0.0	0.0	0.0	0.0	0.0	0.0	0.0	0.0	0.138248227004	0.0	0.0	0.0	0.0	0.0	0.0	0.0	0.0	0.0958542475124	0.0	0.0	0.0	0.105759858946	0.0	0.0	0.0	0.0	0.00532437369517	0.0383659166811	0.0	0.0	0.0	0.0	0.0	0.0	0.0
105244459	0.0	0.0	0.0	0.0	0.0	0.0	0.0	0.0	0.0	0.0	0.0	0.0	0.0	0.0	0.0	0.0	0.0	0.0	0.0	0.0	0.0	0.0	0.0	0.0	0.0	0.0	0.0	0.0	0.0	0.0	0.0	0.0	0.0	0.0	0.0	0.0	0.0	0.0	0.0	0.0	0.0	0.0	0.0
105244460	0.0	0.016	0.0	0.0	0.0	0.0	0.0	0.0	0.0	0.0	0.0	0.0	0.0909090909091	0.0907048098502	0.0	0.0	0.0	0.0	0.08169091372	0.0	0.0	0.058981138638	0.0	0.0	0.0789506338428	0.0428433486371	0.0	0.0413789156984	0.00671140939597	0.0	0.0	0.0454545454545	0.0	0.0	0.00719424460432	0.027249752275	0.0	0.0	0.0	0.0	0.0	0.0	0.0
105244461	0.0	0.0	0.0	0.0	0.0	0.0	0.0	0.0	0.0149253731343	0.0	0.0	0.0	0.0	0.0188679245283	0.0	0.0	0.0	0.0	0.0	0.0	0.03125	0.0	0.0	0.0	0.0	0.0	0.0	0.00335570469799	0.0	0.0	0.0	0.0	0.0	0.00854700854701	0.0	0.0	0.0	0.0	0.0	0.0	0.0140845070423	0.0	0.0
105244462	0.103371664485	0.048	0.0	0.0606715242648	0.255466427578	0.10424656105	0.0	0.0	0.0	0.0	0.0	0.0	0.0	0.216542381206	0.543907846009	0.106857705939	0.0	0.0	0.0	0.0859726686611	0.208069108836	0.140161062645	0.0	0.164997606429	0.116158473518	0.175377493143	0.0	0.0234136910185	0.0	0.0	0.282122062393	0.0	0.171723513461	0.0	0.101118772679	0.0886613867893	0.117647058824	0.0	0.119772193493	0.0	0.217805766613	0.0500425000188	0.181981053955
105244463	0.0695868119332	0.0446797000058	0.0	0.0373831775701	0.0	0.0945945945946	0.0933671595595	0.861654166907	0.0943571357446	0.127360069464	0.0454545454545	0.0645161290323	0.0	0.123086074643	0.226423214389	0.0712836547115	0.164263602962	0.0227272727273	0.0576923076923	0.111321160719	0.0625	0.054347826087	0.157894736842	0.127659574468	0.0618556701031	0.142201834862	0.125	0.0763586828932	0.10067114094	0.111111111111	0.174530078147	0.0	0.057312031259	0.0512820512821	0.0324963489219	0.0333333333333	0.0588235294118	0.0	0.056338028169	0.0540540540541	0.0422535211268	0.0695652173913	0.0666666666667
105244464	0.0802856401492	0.0693226873375	0.0	0.0	0.0	0.0	0.137859315704	0.77397603163	0.0	0.0	0.0	0.0	0.0	0.0	0.0	0.00411522633745	0.0	0.0	0.0	0.0541783035766	0.0	0.0	0.0	0.0	0.0	0.0	0.0	0.03634135146	0.0	0.0	0.0877298413144	0.0	0.0350919365257	0.0	0.00676322261603	0.00666666666667	0.0	0.0	0.0281690140845	0.116808867429	0.0	0.0	0.196896353187
105244465	0.0	0.0	0.0	0.0	0.0	0.0	0.0	0.0	0.0	0.0	0.0	0.0	0.0	0.0	0.0	0.0	0.0	0.0	0.0	0.0	0.0	0.0	0.0	0.0	0.0	0.0	0.0	0.0	0.0	0.0	0.0	0.0	0.0	0.0	0.0	0.0	0.0	0.0	0.0	0.0	0.0	0.0	0.0
105244466	0.0293118119288	0.048	0.0	0.00934579439252	0.0	0.0135135135135	0.0175438596491	0.0	0.0149253731343	0.0	0.0454545454545	0.0	0.0	0.0377358490566	0.0	0.0147529321017	0.0	0.0	0.0384615384615	0.0398925892909	0.03125	0.0108695652174	0.0526315789474	0.0	0.0575769329971	0.0275229357798	0.0	0.0341272651055	0.0134228187919	0.0	0.0625	0.0454545454545	0.05	0.017094017094	0.0143884892086	0.0266666666667	0.0588235294118	0.0434782608696	0.0281690140845	0.027027027027	0.018779342723	0.0173913043478	0.0
105244467	0.78000794951	0.606252075191	0.93010884477	0.700597682655	0.87964429634	0.539223825743	0.514443276087	0.0	0.439125559951	0.709849273986	0.0	0.399578717591	1.47715845013	1.09633868383	3.46388157514	0.366625200838	1.15074307513	0.168007214154	0.594694021709	0.921294314515	0.639754234625	0.47948091655	0.389539904345	1.44871929066	0.588146073698	1.13985258979	0.931401388979	0.746525157301	0.365055023445	0.656572709464	0.985150314159	0.620787202254	0.702511852275	0.267998952843	0.529658782823	0.649250827367	0.266091879768	0.69684294322	0.0422535211268	0.271764390149	1.56543404386	0.280901549029	0.800030305258
105244468	0.0	0.0	0.0	0.0	0.0	0.0	0.0	0.0	0.0	0.0	0.0	0.0	0.0	0.0	0.0	0.0	0.0	0.0	0.0	0.0	0.0	0.0	0.0	0.0	0.0	0.0	0.0	0.0	0.0	0.0	0.0	0.0	0.0	0.0	0.0	0.0	0.0	0.0	0.0	0.0	0.0	0.0	0.0
105244469	0.0	0.0	0.0	0.0	0.0	0.0	0.0	0.0	0.0	0.0	0.0	0.0	0.0	0.0	0.0	0.0	0.0	0.0	0.0	0.0	0.0	0.0	0.0	0.0	0.0	0.0	0.0	0.0	0.0	0.0	0.0	0.0	0.0	0.0	0.0	0.0	0.0	0.0	0.0	0.0	0.0	0.0	0.0
105244470	0.0	0.0	0.0	0.0	0.0	0.0	0.0	0.0	0.0	0.0	0.0	0.0	0.0	0.0	0.0	0.0	0.0	0.0	0.0	0.0	0.0	0.0	0.0	0.0	0.0	0.0	0.0	0.0	0.0	0.0	0.0	0.0	0.0	0.0	0.0	0.0	0.0	0.0	0.0	0.0	0.0	0.0	0.0
105244471	0.0	0.0	0.0	0.0	0.0	0.0	0.0	0.0	0.0	0.0	0.0	0.0	0.0	0.0	0.0	0.0	0.0	0.0	0.0	0.0	0.0	0.0	0.0	0.0	0.0	0.0	0.0	0.0	0.0	0.0	0.0	0.0	0.0	0.0	0.0	0.0	0.0	0.0	0.0	0.0	0.0	0.0	0.0
105244472	0.0196005839026	0.0	0.0	0.0	0.0	0.0	0.0731565789726	0.0	0.0	0.0440267361311	0.261585795553	0.0	0.0	0.0	0.0	0.0514530055628	0.0	0.0	0.0	0.032311156829	0.0	0.0	0.0	0.0	0.0644116238499	0.0	0.0	0.0	0.0	0.0277777777778	0.0	0.0	0.0	0.0	0.0226356781502	0.0	0.0	0.0	0.0487243889949	0.0	0.0	0.0	0.0
105244473	0.0	0.0	0.0	0.0	0.0	0.0	0.0	0.0	0.0	0.0	0.0	0.0	0.0	0.0	0.0	0.0	0.0	0.0	0.0	0.0	0.0	0.0	0.0	0.0	0.0	0.0	0.0	0.0	0.0	0.0	0.0	0.0	0.0	0.0	0.0	0.0	0.0	0.0	0.0	0.0	0.0	0.0	0.0
105244474	0.0	0.0	0.0	0.0	0.0	0.0	0.0	0.0	0.0655569764594	0.0	0.0	0.0	0.0	0.0	0.0	0.0	0.0	0.0	0.0	0.0	0.0	0.0	0.0	0.0	0.0	0.0	0.0	0.0	0.0	0.0	0.0	0.0	0.0	0.0	0.0	0.0	0.0	0.0	0.0	0.0	0.0	0.0	0.0
105244475	0.0559033893311	0.181269150776	0.735840973067	0.0	0.0	0.0	0.170061174693	0.0	0.0298507462687	0.0	0.0	0.0	0.0	0.0	0.0	0.0195674382805	0.0682920027909	0.0	0.0304800480908	0.0372103811831	0.0	0.0533357673436	0.0	0.0762757978877	0.0	0.0988964307576	0.0	0.0933139416264	0.0	0.0	0.0	0.0	0.13403509414	0.0	0.0146757875465	0.0	0.0	0.0	0.0487243889949	0.0	0.186174021846	0.0705089083198	0.0
105244476	0.0	0.0	0.0	0.0	0.0	0.0	0.0	0.0	0.0	0.0	0.0	0.0	0.0	0.0897148585313	0.0	0.0	0.150861265204	0.0	0.0	0.0	0.0	0.0	0.0	0.0	0.0	0.0	0.0	0.0	0.0	0.0	0.0	0.0	0.0	0.0	0.0	0.0	0.0	0.0	0.0	0.0	0.0	0.0	0.0
105244477	0.352077909492	0.284495121286	0.913409736754	0.720505958762	0.0	0.816508697246	0.0770582003996	1.68146470645	0.163495467319	0.773671590165	1.1308542428	0.314673790392	0.0909090909091	0.830065449927	0.0	0.326272481279	0.608718360017	0.538782534469	0.466501702239	0.40401344339	0.0	0.571042312327	0.507151442254	0.333484058286	0.319028649826	0.500130387591	0.0	0.252030361431	0.191490081991	0.700847780161	0.249468549209	0.47029607878	1.02161146381	0.406837970273	0.442150264378	0.598426872273	0.352941176471	0.281553627433	0.834382148005	0.169875735645	0.71096443996	0.483325421218	0.0
105244478	0.0	0.0	0.0	0.0	0.0	0.0	0.0	0.0	0.0	0.0	0.0	0.0	0.0	0.0	0.0	0.0	0.0	0.0	0.0	0.0	0.0	0.0	0.0	0.0	0.0	0.0	0.0	0.0	0.0	0.0	0.0	0.0	0.0	0.0	0.0	0.0	0.0	0.0	0.0	0.0	0.0202907422295	0.0	0.0
105244479	0.63222924842	0.475027761805	0.332192809489	0.592467065347	0.642837638679	0.383732930221	0.646084830783	0.0	0.718617288437	0.43657831837	0.71825947086	0.289589674952	0.545454545455	0.560266026129	1.00634201705	0.662052508928	0.538869877395	0.336088694532	0.848821669505	0.698030664331	0.407509053782	0.630494175417	0.453955221524	0.504755038349	0.323490696486	0.65512785017	0.39624062518	0.579217163746	0.550773525206	0.490854635583	0.65430945322	0.454417249134	0.486602654688	0.767241272403	0.588582723571	0.450156669907	0.355552595256	0.406080434908	0.448843333969	0.305384000497	0.523716201486	0.747751730345	0.23022968652
105244480	0.0266490688614	0.0	0.0	0.0	0.0	0.0	0.0	0.0	0.0	0.0	0.16820180537	0.0	0.0	0.0	0.0	0.0197833535887	0.0	0.0	0.0769230769231	0.0	0.0	0.0	0.0	0.0	0.0	0.0353864473288	0.0	0.0	0.0	0.0	0.0	0.0	0.0	0.0	0.0290762843036	0.0238997500048	0.0	0.0	0.0	0.0	0.0	0.0477552443159	0.0
105244481	0.0	0.0	0.0	0.0	0.0	0.0	0.0	0.0	0.0	0.0	0.0	0.0	0.0	0.0	0.0	0.0	0.0	0.0	0.0	0.0	0.0	0.0	0.0	0.0	0.0	0.0	0.0	0.0	0.0	0.0	0.0	0.0	0.0	0.0	0.00143884892086	0.0	0.0588235294118	0.0	0.0	0.0428368243438	0.0	0.0	0.0
105244482	0.0213372474725	0.111648104625	0.0	0.175526726295	0.309637269399	0.0656483918261	0.117060093719	0.0	0.0732371730688	0.147831335969	0.238542159702	0.0	0.0	0.0876199281089	0.0	0.15510245791	0.184864771143	0.266252363846	0.216590041199	0.0820846649738	0.0	0.10501932715	0.0	0.0887218085413	0.0	0.135495177115	0.0	0.117171106684	0.0396435610444	0.0	0.103810252965	0.223040481619	0.109560894884	0.0386629227014	0.144802998516	0.114327810306	0.0	0.0	0.0	0.129928511407	0.0854065682831	0.136293484691	0.0
105244483	0.0	0.0	0.0	0.0	0.0	0.0	0.0	0.0	0.0	0.0	0.0	0.0	0.0	0.0	0.0	0.0	0.0	0.0	0.0	0.0	0.0	0.0	0.0	0.0	0.0	0.0	0.0	0.0	0.0	0.0	0.0	0.0	0.0	0.0	0.0	0.0238997500048	0.0	0.0	0.0	0.0	0.0	0.0	0.0
105244484	0.0	0.0126797000058	0.0	0.0	0.0	0.0	0.0	0.0	0.0	0.0	0.0	0.0	0.0	0.0	0.0	0.0	0.0	0.0	0.0	0.0	0.0	0.0	0.0	0.0	0.0	0.0	0.0	0.0	0.0	0.0	0.0	0.0	0.0	0.0	0.0	0.0	0.0	0.0	0.0	0.0	0.0	0.0	0.0
105244485	0.00917431192661	0.0	0.0	0.0	0.0	0.0	0.0	0.0	0.0	0.0	0.0	0.0	0.0	0.0841402192196	0.0	0.00411522633745	0.0	0.0	0.0192307692308	0.0	0.0	0.0	0.0	0.0	0.0	0.0137614678899	0.0	0.00335570469799	0.0	0.0	0.0	0.0	0.0	0.0	0.00143884892086	0.0	0.0	0.0	0.0	0.0	0.0	0.0173913043478	0.0
105244486	0.0	0.0	0.0	0.0	0.0	0.0	0.0	0.0	0.0	0.0	0.0	0.0	0.0	0.0	0.0	0.0	0.0	0.0	0.0	0.0	0.0	0.0	0.0	0.0	0.0	0.0	0.0	0.0	0.0	0.0	0.0	0.0	0.0	0.0	0.0	0.0	0.0	0.0	0.0	0.0	0.0	0.0	0.0
105244487	0.00611620795107	0.0	0.0	0.0403918513541	0.0	0.0	0.0175438596491	0.0	0.0	0.0	0.0	0.0	0.0	0.0188679245283	0.0	0.0	0.0	0.0	0.0	0.219804306531	0.0	0.0108695652174	0.0	0.0	0.0	0.0	0.0	0.00335570469799	0.0	0.0	0.0	0.0	0.0488361324451	0.0	0.0	0.0	0.0	0.0	0.0422535211268	0.0	0.0	0.0	0.0
105244488	0.156575029069	0.0591385393822	0.1	0.111216000589	0.0	0.116612927298	0.0526315789474	0.0	0.136639076254	0.136302516545	0.117498295487	0.0	0.0	0.147308583435	0.0	0.148951490485	0.127115532203	0.0454545454545	0.0192307692308	0.132134859737	0.0	0.204692424991	0.0263157894737	0.11684793822	0.110875128888	0.119226148596	0.0	0.102937018905	0.0897068604983	0.0	0.0	0.0	0.115360233631	0.0135466880403	0.105375290686	0.126406574108	0.0	0.0	0.168204429653	0.0540540540541	0.0785547766463	0.0706894175387	0.0
105244489	0.151354021284	0.143073364153	0.0	0.130521348455	0.286560156295	0.198692631537	0.126821380535	0.0	0.125258468997	0.0	0.117498295487	0.0	0.0	0.111450765955	0.285714285714	0.125111464659	0.0977037674968	0.506616698133	0.0497108173215	0.0437805929782	0.362844524916	0.354802967792	0.306322235164	0.203935372356	0.216723206657	0.217397377471	0.0	0.132127743175	0.117349493716	0.0	0.176370505931	0.0	0.138309284559	0.0709334018666	0.127889835038	0.134534022703	0.117647058824	0.13782282615	0.186536147383	0.075874457353	0.111439499205	0.11477975952	0.077397603163
105244490	0.26701580996	0.179832936867	0.0	0.760919025891	0.161560156295	0.200821567713	0.432261350828	0.0	0.0	0.149786595077	0.329451250611	0.18649547463	0.0	0.226705944385	0.0	0.424903154054	0.299990363084	0.171869146005	0.335716088013	0.135430524987	0.0	0.232871606759	0.154806396036	0.222974048171	0.304049326929	0.156911543158	0.834053167746	0.294252301242	0.0388010719029	0.146816728302	0.210670843325	0.253861931851	0.193364162748	0.195706263068	0.215020152358	0.142488996541	0.0	0.408361627077	0.0851323115403	0.165656297755	0.163149619905	0.505568216841	0.0
105244491	0.0465713109801	0.102250877708	0.0	0.0403918513541	0.0	0.0984513813359	0.0175438596491	0.0	0.139267416091	0.0833333333333	0.35064752353	0.230963591509	0.234996590975	0.0377358490566	0.0	0.187685832599	0.0466165441388	0.294347379886	0.0192307692308	0.0448957301347	0.1548186347	0.106031385893	0.117353463648	0.0706793211679	0.211479661229	0.0845720712942	0.43242895233	0.0707107299406	0.0763279534236	0.11583125004	0.0877298413144	0.105542186131	0.121936093777	0.118668124095	0.13673710404	0.0899456873089	0.165138524827	0.150410070376	0.129983361838	0.307286414764	0.0686438315177	0.127752395141	0.192711990451
105244492	0.0	0.0	0.0	0.0	0.0	0.0	0.0	0.0	0.0149253731343	0.0	0.0	0.0	0.0	0.0529689607936	0.0	0.0	0.0	0.0	0.0	0.0	0.0	0.0	0.0	0.0	0.0	0.0	0.0	0.0	0.0	0.0	0.0	0.0	0.0	0.0	0.00143884892086	0.0	0.0	0.0	0.0	0.0	0.0	0.0	0.0
105244493	0.0	0.0	0.0	0.0	0.0	0.0	0.0	0.0	0.0	0.0	0.0	0.0	0.0	0.0	0.0	0.00411522633745	0.0	0.0	0.0	0.0	0.0	0.0172278532687	0.0	0.0	0.0	0.0	0.0	0.0	0.0	0.0	0.0	0.0	0.0	0.0	0.0	0.0	0.0	0.0	0.0	0.0	0.0	0.0	0.0
105244494	0.0892845411295	0.141532203529	0.079248125036	0.113236859451	0.0	0.157591595916	0.160875877218	0.333333333333	0.0794317626103	0.429362782987	0.0	0.0	0.0	0.15178102112	0.0	0.124316516994	0.617616293128	0.0	0.0	0.0768919399339	0.0495300781475	0.299412484966	0.0	0.0762757978877	0.103884696877	0.168235007495	0.0	0.096390684301	0.0232176618701	0.0277777777778	0.03125	0.0720437500327	0.105742895233	0.0938778307065	0.165036695518	0.427601016016	0.0588235294118	0.0	0.164250395743	0.0810810810811	0.093629409428	0.310682042912	0.0528320833573
105244495	0.00917431192661	0.0	0.0	0.0	0.0	0.0	0.0	0.0	0.0	0.0	0.0	0.0	0.0	0.0	0.0	0.0	0.0	0.0	0.0	0.0	0.0	0.0	0.0	0.0	0.0	0.0	0.0	0.0	0.00671140939597	0.0	0.0	0.0	0.0	0.0	0.0	0.0154795206326	0.0	0.0	0.0	0.0	0.0	0.0	0.0
105244496	0.0	0.0	0.0	0.0	0.0	0.0	0.0	0.0	0.0	0.0	0.0	0.0	0.0	0.0	0.0	0.0	0.0	0.0	0.0	0.0	0.0	0.0	0.0	0.0	0.0	0.0	0.0	0.0	0.0	0.0	0.0	0.0	0.0	0.0	0.0	0.0	0.0	0.0	0.0	0.0	0.0	0.0	0.0
105244497	0.149515860853	0.136614524776	0.0	0.0537839953473	0.145120505931	0.112760755512	0.0350877192982	1.33333333333	0.28185329133	0.1918580721	0.0	0.73775391913	0.0	0.103008143748	0.226423214389	0.0565109770603	0.0	0.201599198172	0.0192307692308	0.096109480145	0.09375	0.181676581714	0.28302335532	0.118828989377	0.120224516472	0.0907213546568	0.0	0.267776365211	0.31241043069	0.240107116383	0.03125	0.0720437500327	0.147491020269	0.0562817307754	0.0777614791113	0.0305664166715	0.414376124668	0.1444316563	0.0281690140845	0.177971959479	0.0577427606497	0.146119369796	0.294429667139
105244498	0.471832870857	0.349806861655	0.216096404744	0.217371151777	0.1875	0.310992615352	0.534228176397	0.666666666667	0.248503063664	0.351029934921	1.14735102381	0.360138014139	1.05721423819	0.516100066772	0.0	0.379672860084	0.37240523817	0.49896726925	0.281957271111	0.39557636595	0.168509919462	0.292419232934	0.444281022841	0.647932749202	0.365258960165	0.346363192886	0.0	0.414600805563	0.314791563732	0.399965102554	0.752620089498	0.541017050659	0.66861140793	0.527920269572	0.395358562403	0.426931730736	0.598230882438	0.489860284378	0.605389579705	0.027027027027	0.44113076031	0.201335923427	0.53207243437
105244499	0.0	0.0	0.0	0.0	0.0	0.0	0.0	0.0	0.0	0.0	0.0	0.0	0.0	0.0	0.0	0.0	0.0	0.0	0.0	0.0	0.0	0.0	0.0	0.0	0.0	0.0	0.0	0.0	0.0	0.0	0.0	0.0	0.0	0.0	0.0	0.0	0.0	0.0	0.0	0.0	0.0	0.0	0.0
105244500	0.0	0.0	0.0	0.0	0.0	0.0	0.0	0.0	0.0	0.0	0.105542186131	0.0	0.0	0.0	0.0	0.0	0.0	0.0	0.0	0.0	0.0	0.0	0.0	0.0	0.0	0.0	0.0	0.0	0.0	0.0	0.0	0.0	0.0	0.0	0.0	0.0	0.0	0.0	0.0	0.0	0.0	0.0	0.0
105244501	0.0435680140627	0.0738305495239	0.208496250072	0.018691588785	0.0	0.0574044258573	0.0	0.0	0.0568261928666	0.0	0.0	0.0	0.0	0.11320754717	0.494204516949	0.0284234180889	0.0294117647059	0.0587491477436	0.0304800480908	0.127558395076	0.0	0.0	0.0	0.127176168585	0.0	0.101974163435	0.0	0.0636059055268	0.0728932007114	0.238471180576	0.204348712847	0.0	0.0	0.049187072668	0.0252320103823	0.00666666666667	0.195407534994	0.187909917169	0.0	0.0	0.0383564554058	0.0892764047017	0.0333333333333
105244502	0.0	0.0	0.0	0.0	0.0	0.0	0.0	0.0	0.0	0.0	0.0	0.0	0.0	0.0	0.0	0.0	0.0588235294118	0.0	0.0	0.0	0.0	0.0	0.0	0.0	0.0	0.0	0.0	0.0	0.0	0.0	0.0	0.0	0.0	0.0	0.0	0.0	0.0	0.0	0.0	0.0	0.0	0.0	0.0
105244503	0.0	0.0	0.0	0.0	0.0	0.0	0.0	0.0	0.0	0.0	0.0	0.0	0.0	0.0	0.0	0.0	0.0	0.0	0.0	0.0	0.0	0.0	0.0	0.0	0.0	0.0	0.0	0.0	0.0	0.0	0.0	0.0	0.0	0.0	0.0	0.0	0.0	0.0	0.0	0.0	0.0	0.0	0.0
105244504	0.0	0.0	0.0	0.0	0.0	0.0	0.0	0.0	0.0	0.0	0.0	0.0	0.0	0.0	0.0	0.0	0.0	0.0	0.0	0.0	0.03125	0.0	0.0	0.0	0.0	0.0	0.0	0.0	0.0	0.0	0.0	0.0	0.0	0.0	0.0	0.0	0.0	0.0	0.0	0.0	0.0	0.0	0.0
105244505	0.0	0.0	0.0	0.0	0.0	0.0	0.0	0.0	0.0	0.0	0.0	0.0	0.0	0.0	0.0	0.0	0.0	0.0	0.0	0.0	0.0	0.0	0.0	0.0	0.0	0.0	0.0	0.0	0.0	0.0	0.0	0.0	0.0	0.0	0.00287769784173	0.0	0.0	0.0	0.0	0.0	0.00469483568075	0.0	0.0
105244506	0.0843078553314	0.0712551247649	0.079248125036	0.16434215175	0.0	0.107801080047	0.0175438596491	0.0	0.0	0.0555555555556	0.18954204552	0.129032258065	0.0909090909091	0.0943396226415	0.142857142857	0.0435595164639	0.0294117647059	0.0	0.124843328776	0.0613211607194	0.130310156295	0.0734226902409	0.0789473684211	0.0212765957447	0.162265779482	0.0732902748784	0.641160377117	0.0867370625607	0.139294546994	0.0	0.112030078147	0.0454545454545	0.129024101186	0.0527344017217	0.0805544378321	0.0920918746081	0.0	0.0869565217391	0.113757966156	0.116808867429	0.0383564554058	0.134711766055	0.0861654166907
105244507	0.00710069753789	0.0276754529491	0.0	0.0	0.0	0.0	0.0	0.0	0.0	0.0	0.0	0.0	0.0	0.0	0.0	0.0	0.0	0.0	0.0	0.0	0.0	0.0	0.0	0.0	0.0	0.0	0.0	0.0	0.0	0.0	0.0	0.0	0.0	0.0	0.0	0.0	0.0	0.0	0.0	0.0	0.0	0.0	0.0
105244508	0.0	0.0	0.0	0.0	0.0	0.0	0.0	0.0	0.0	0.0	0.0	0.0	0.0	0.0	0.0	0.0	0.0	0.0	0.0576923076923	0.0	0.0	0.0	0.0	0.0	0.0	0.0	0.0	0.00335570469799	0.0	0.0	0.0	0.0	0.0	0.0	0.00575539568345	0.0	0.0	0.0	0.0281690140845	0.0	0.0	0.0	0.0
105244509	0.0	0.0	0.0	0.0	0.0	0.0	0.0	0.0	0.0149253731343	0.0	0.0	0.0	0.0	0.0	0.0	0.0	0.0	0.0	0.0	0.0	0.0	0.0	0.0	0.0	0.0	0.0045871559633	0.0	0.0	0.0	0.0	0.0	0.0	0.246791693837	0.0	0.0107796447429	0.0	0.0	0.0	0.0	0.0	0.0	0.0	0.0
105244510	0.0	0.0	0.0	0.0	0.0	0.0	0.0939921404319	0.0	0.0	0.0	0.0	0.0	0.0	0.0	0.0	0.0	0.0	0.0	0.0	0.0256068750051	0.0	0.0	0.0263157894737	0.0	0.0	0.0045871559633	0.0	0.0	0.0	0.0	0.0	0.0	0.0	0.0	0.0	0.0	0.0	0.0	0.0	0.0	0.00469483568075	0.0	0.0
105244511	0.0	0.0	0.0	0.0	0.0	0.0	0.0	0.0	0.0	0.0	0.0	0.0	0.0	0.0	0.0	0.0	0.0	0.0	0.0	0.0	0.0	0.0	0.0	0.0212765957447	0.0	0.0	0.0	0.0	0.0134228187919	0.0	0.0	0.0	0.0	0.0	0.0235279214985	0.0	0.0	0.0	0.0	0.0	0.0	0.0	0.0
105244512	0.0	0.0	0.0	0.0549779724239	0.0	0.0	0.0	0.0	0.0	0.0	0.0	0.0	0.0	0.0	0.0	0.0	0.0	0.0	0.0	0.0	0.0	0.0	0.0	0.0212765957447	0.0	0.0	0.0	0.00335570469799	0.0	0.0	0.0	0.0	0.0	0.0	0.00547820852095	0.0	0.0	0.0	0.0	0.0	0.0	0.0	0.0
105244513	0.0	0.0	0.0	0.0	0.0	0.0	0.0	0.0	0.0	0.0	0.0	0.0	0.0	0.0	0.0	0.0	0.0	0.0	0.0	0.0	0.0	0.0	0.0	0.0	0.0	0.0	0.0	0.0	0.0	0.0	0.0	0.0	0.0	0.0	0.0	0.0	0.0	0.0	0.0	0.0	0.00469483568075	0.0	0.0
105244514	0.0284379450104	0.129401901202	0.0	0.0	0.0	0.0	0.0	0.0	0.0	0.133537636724	0.150996731586	0.0	0.0	0.13831918638	0.0	0.0	0.154350809219	0.0	0.0	0.0339634821583	0.0	0.0280974184861	0.0	0.0	0.0	0.289338872151	0.0	0.0	0.0	0.0	0.0	0.0	0.0	0.0748280983091	0.0	0.0	0.0	0.0	0.0	0.0	0.186106483035	0.0	0.0
105244515	0.0	0.0	0.0	0.0	0.0	0.0	0.0	0.0	0.0	0.0	0.0	0.0	0.0	0.0	0.0	0.0	0.0	0.0	0.0	0.0	0.0	0.0	0.0	0.0	0.0	0.0	0.0	0.0	0.0	0.0	0.0	0.0	0.0	0.0	0.0	0.0	0.0	0.0	0.0	0.0	0.0	0.0	0.0
105244516	0.0	0.0	0.0	0.0	0.0	0.0	0.0	0.0	0.0	0.0	0.0	0.0	0.0	0.0	0.0	0.0	0.0	0.0	0.0	0.0	0.0	0.0	0.0	0.0	0.0	0.0	0.0	0.0	0.0	0.0	0.0	0.0	0.019812031259	0.0	0.0	0.0	0.0	0.0	0.0	0.0	0.0	0.0	0.0
105244517	0.241668461173	0.227282912561	0.0	0.0	0.0	0.0	0.0	0.0	0.0	0.0	0.0	0.0	0.0	0.427456827869	2.01239995509	0.0	0.281130020979	0.0	0.113594049916	0.0343382494433	0.18888731623	0.0413842926311	0.0680253289663	1.87117444638	0.0	0.880612639051	0.0	0.0696598645538	0.22056134479	0.842678488472	1.03336564072	0.0	0.0	0.0735669257585	0.00143884892086	0.0	0.411764705882	0.0	0.0	0.0	0.401209102761	0.0	1.03271385587
105244518	0.026113635508	0.0643551529549	0.0	0.0	0.0	0.0	0.0	0.0	0.0	0.0	0.0	0.0	0.0	0.0	0.0	0.0	0.0	0.0	0.0711623022719	0.0	0.0	0.0	0.0	0.277728662253	0.0	0.0498640583467	0.0	0.0106373322196	0.0	0.09609532274	0.158983213789	0.0	0.0	0.0	0.0	0.0	0.0	0.0	0.0	0.0	0.0212373800754	0.0	0.0
105244519	0.0136374055616	0.008	0.0	0.0	0.0	0.0	0.0	0.0	0.0	0.0	0.0909090909091	0.0	0.0	0.0	0.0	0.0	0.0	0.0	0.0	0.0	0.0	0.0	0.0	0.0	0.0	0.0045871559633	0.0	0.0	0.0	0.0	0.0	0.0	0.0	0.0	0.00743874100927	0.0	0.0	0.0	0.0	0.0	0.00469483568075	0.0	0.0
105244520	0.257807215941	0.235646733605	0.0	0.168350033047	0.099060156295	0.235735575395	0.0995162340696	0.0	0.0346556432073	0.113540634479	0.208407386396	0.0	0.0	0.100413737639	0.0	0.328121772936	0.163370260344	0.140225568215	0.304111176754	0.0975841292698	0.215463055103	0.105848828909	0.0	0.126685027881	0.0528792063602	0.259547353062	0.0	0.128303493302	0.139068496774	0.22479880947	0.0	0.0	0.068242895233	0.125839153518	0.236675580175	0.158433772708	0.296729065845	0.312169960435	0.186078650043	0.0	0.063926380737	0.307471928147	0.177397603163
105244521	0.0	0.0	0.0	0.053531966865	0.0	0.0	0.0	0.0	0.0	0.0	0.208407386396	0.0	0.0	0.0	0.0	0.0	0.0	0.0	0.0	0.00714285714286	0.0	0.0	0.0	0.0	0.0	0.0	0.0	0.0	0.0188413082017	0.0	0.0	0.0	0.0	0.0	0.00979475528354	0.0	0.0	0.0	0.0	0.0	0.0	0.0	0.0
105244522	0.0	0.0834101180376	0.0	0.0545129907865	0.379130574404	0.0693146353641	0.0951976272754	0.0	0.044776119403	0.0	0.0	0.0	0.0	0.0188679245283	0.0	0.12928574409	0.0	0.0	0.0	0.0396756346549	0.0625	0.0842922554583	0.0	0.0	0.169570870718	0.0145409403736	0.0	0.0161320634968	0.0	0.0	0.0	0.0	0.065599093918	0.0	0.0971934037069	0.0516992500144	0.0	0.211216565006	0.0	0.0	0.0	0.0	0.0
105244523	0.0134321633724	0.1051776394	0.140367746103	0.0	0.0	0.0649642557035	0.0278063596618	0.0	0.0	0.0	0.0454545454545	0.0	0.355171872328	0.0	0.0	0.0130449588537	0.0466165441388	0.196858593131	0.0	0.0522994863921	0.0	0.101325305379	0.0	0.0	0.0559408737598	0.0158689523791	0.0	0.0159559983294	0.00671140939597	0.0	0.0	0.0	0.0	0.0	0.0628762142122	0.0266666666667	0.0	0.0	0.0395402101699	0.0	0.021802141736	0.038777666249	0.0
105244524	0.00305810397554	0.0	0.0	0.0	0.0	0.0	0.0	0.0	0.0	0.0	0.0	0.0	0.0	0.0	0.0	0.0	0.0	0.0	0.0	0.0544954044291	0.0	0.0	0.0	0.0	0.0	0.0	0.0	0.0	0.0	0.0	0.0	0.0	0.0	0.0	0.0	0.0	0.0	0.0	0.0	0.0	0.0	0.0	0.0
105244525	0.460400497044	0.380682575299	1.35057665134	0.972588215091	1.03598597374	0.307103007389	0.170425359959	0.0	0.0149253731343	0.686261472884	0.410107627865	0.0	0.0	0.349693214341	0.0	0.539384174721	0.323363336378	0.352172846163	0.973416564424	0.564230942192	0.434774868671	0.408295250125	0.28302335532	0.0	0.0608957793362	0.173418172628	1.21936093777	0.651140721804	0.123507465795	0.269840153269	0.0	1.42014083739	0.626896604707	0.350136972623	0.561126258408	0.241758769379	0.0588235294118	0.790278562133	0.249098511763	0.213699745827	0.0587868565246	0.426397229544	0.542429496245
105244526	0.0	0.0	0.0	0.0	0.0	0.0	0.0	0.0	0.0	0.0	0.0	0.0	0.0	0.0	0.0	0.0	0.0	0.0	0.0	0.0	0.0	0.0	0.0	0.0	0.0289418033202	0.0	0.0	0.0	0.0	0.0	0.0	0.0	0.0	0.0	0.00228052158377	0.0246695981209	0.0	0.0	0.0	0.0	0.0	0.0	0.0
105244527	0.087152891038	0.0544588393765	0.0	0.0467289719626	0.0	0.0	0.0	0.0	0.0419008197322	0.113540634479	0.0	0.227238519979	0.0	0.146065414838	0.0	0.0885474729422	0.0	0.0454545454545	0.0	0.13083058237	0.0725602529653	0.233637696869	0.0	0.233771574725	0.0	0.128701424478	0.0	0.06993854761	0.0173487416156	0.0	0.03125	0.0	0.039624062518	0.0869010097934	0.0521614345644	0.0735193733105	0.0	0.290717414225	0.0	0.0	0.0710427137678	0.103940044788	0.0
105244528	0.0427701588287	0.0636335704831	0.0	0.00934579439252	0.0	0.0	0.0	0.0	0.0	0.205102897013	0.0	0.0	0.0	0.0438099640545	0.0	0.0335797174353	0.144320311636	0.0	0.0893049267263	0.0	0.0	0.0	0.0	0.0	0.0309278350515	0.210591610078	0.0	0.036011137688	0.156387798403	0.388820342987	0.0	0.0	0.139733310637	0.0	0.0297033395213	0.0	0.584074024038	0.0	0.0	0.218292313434	0.124716987892	0.0	0.0
105244529	0.0	0.0	0.0	0.0620921139232	0.0	0.0135135135135	0.0	0.0	0.0	0.0	0.0720437500327	0.0	0.0	0.0299049528438	0.0	0.136833303429	0.0	0.0	0.0	0.0	0.09375	0.0172278532687	0.0	0.0	0.0	0.0	0.0	0.010067114094	0.0188413082017	0.0	0.0	0.208407386396	0.0	0.0	0.0308441892693	0.0	0.0	0.0	0.0	0.0	0.010901070868	0.0793850697126	0.0
105244530	0.406005699882	0.622351334456	1.51003751857	0.249877691919	1.37882515044	0.113409694902	1.2522183367	0.0	0.098057546393	0.18291562502	0.213656350825	0.0	0.0	0.0	0.0	0.455579823502	0.384964359962	0.775745454215	0.0	0.92798196513	0.238644519392	0.171607636515	0.187340554545	0.0	0.0	0.0701337355675	0.350919365257	0.178388858967	0.0817901563029	0.353423175025	0.163997734795	0.0454545454545	0.728969872372	0.0646345506344	0.242367353207	0.0423836800308	0.0	0.734528461203	0.231835604245	0.642952106942	0.0	0.298348733979	0.802272337559
105244531	0.0162750094645	0.0	0.0	0.0	0.0	0.0	0.0	0.0	0.0	0.0	0.0	0.0	0.0	0.0	0.0	0.0	0.0	0.0	0.0	0.0	0.0	0.0	0.0	0.0	0.0	0.0	0.0	0.0	0.0	0.0	0.0	0.0	0.0	0.0	0.00749561635342	0.0	0.0	0.0	0.0	0.0	0.0	0.0	0.0
105244532	0.0	0.0	0.0	0.0	0.0	0.0	0.0	0.0	0.0	0.0	0.0	0.0	0.0	0.0	0.0	0.0	0.0	0.0	0.0	0.0	0.0	0.0	0.0	0.0	0.0	0.0137614678899	0.0	0.0	0.0	0.0	0.0	0.0	0.0	0.0	0.0	0.0	0.0	0.0	0.0	0.0	0.0	0.0	0.0
105244533	0.305791118212	0.235320448962	0.408496250072	0.248934146287	0.0	0.241415110222	0.187513163318	0.0	0.113542243489	0.276586167821	0.0	0.0	0.0	0.242869767676	0.0	0.287535110483	0.334687599031	0.0	0.28029883167	0.336485408969	0.191540094279	0.114692481105	0.109734868459	0.248028052119	0.117178579528	0.332724578826	0.0	0.101375023706	0.0851677716203	0.160593325376	0.268630929879	0.0	0.171363547657	0.0999443329701	0.168374838696	0.258409189844	0.0	0.0	0.0140845070423	0.0	0.335631295391	0.362591970951	0.0
105244534	0.0	0.0	0.0	0.0	0.0	0.0	0.0	0.0	0.0	0.0	0.0	0.0	0.0	0.0	0.0	0.0	0.0	0.0	0.0	0.0	0.0	0.0	0.0	0.0	0.0	0.0	0.0	0.0142547903136	0.0	0.0	0.148590234442	0.0	0.0	0.0	0.0	0.0	0.0	0.0	0.0	0.0	0.0	0.0	0.0
105244535	0.0	0.0	0.0	0.0	0.0	0.0	0.06289407896	0.0	0.0	0.0	0.0	0.0	0.0	0.0	0.0	0.0260161649995	0.0	0.0	0.0	0.0	0.0	0.0	0.0	0.0	0.0	0.0	0.0	0.0	0.0	0.0	0.0	0.0	0.0	0.0	0.00621860157538	0.0	0.0	0.0	0.0	0.0	0.0	0.0224779347889	0.0
105244536	0.0208956881167	0.0	0.0	0.0646622732456	0.0	0.0	0.0	0.0	0.0	0.0	0.0720437500327	0.0	0.0	0.0	0.0	0.114658908627	0.0	0.139301886749	0.0	0.0	0.0	0.0	0.166838157971	0.0	0.0103092783505	0.0	0.125	0.0	0.0	0.0	0.0	0.0	0.0	0.0375411745537	0.0543154564517	0.0266666666667	0.0	0.0	0.0	0.143835894456	0.0	0.0173913043478	0.0
105244537	0.0	0.008	0.0	0.0497376457466	0.0	0.027027027027	0.0	0.0	0.0	0.0	0.0	0.0	0.0	0.0	0.0	0.0	0.0	0.0	0.414782090257	0.0401050703151	0.0	0.0522538578485	0.0	0.0	0.0103092783505	0.0118576261501	0.0	0.0785318651906	0.0421839075091	0.0	0.0	0.0	0.0	0.0998095695867	0.00143884892086	0.0	0.266091879768	0.0	0.0	0.0	0.0121359741818	0.00869565217391	0.0
105244538	0.0	0.0	0.0	0.0241585280441	0.0	0.0214184121719	0.0	0.0	0.0	0.0	0.105542186131	0.0	0.0	0.0	0.0	0.0	0.0	0.0	0.0	0.0	0.0	0.0	0.0	0.0	0.0	0.0	0.0	0.0	0.0	0.0	0.0	0.0	0.0	0.0	0.0	0.168756683539	0.0	0.0	0.0	0.0	0.0	0.0	0.0
105244539	0.0116432872234	0.0	0.0	0.0	0.0	0.0	0.0	0.0	0.0	0.0	0.0	0.0	0.0	0.0	0.0	0.0156681272513	0.0	0.0	0.0	0.0380137721064	0.0	0.0	0.0	0.0	0.0	0.0	0.0	0.0	0.0	0.0	0.0	0.0	0.0	0.0	0.0155593973974	0.0	0.0	0.0	0.0	0.0540540540541	0.0430512910866	0.0	0.0
105244540	0.0	0.0	0.0	0.0	0.0	0.0	0.0	0.0	0.0	0.0	0.0	0.0	0.0	0.0	0.0	0.0	0.0	0.0	0.0	0.0	0.0	0.0	0.0	0.0	0.0	0.0	0.0	0.0	0.0	0.0	0.0	0.0	0.0	0.0	0.0	0.0	0.0	0.0	0.0	0.0	0.0	0.0	0.0
105244541	0.0295194035872	0.0	0.0	0.0	0.0	0.0313774066877	0.0175438596491	0.0	0.0	0.0	0.0	0.0	0.0	0.111450765955	0.0	0.0	0.0	0.0	0.0	0.0	0.0	0.0	0.0	0.0	0.0	0.0	0.0	0.0	0.0	0.0	0.0725602529653	0.0	0.0	0.0	0.00691705744181	0.0211328333429	0.0	0.0	0.0	0.0	0.010901070868	0.0	0.0
105244542	0.0	0.0	0.208496250072	0.0	0.0	0.0	0.0	0.0	0.0	0.0	0.0	0.0	0.0	0.0	0.0	0.0	0.111981027119	0.0	0.0	0.0	0.0	0.0634009784148	0.0	0.0	0.0	0.0	0.0	0.0	0.0	0.0	0.0	0.0	0.0	0.0	0.0	0.0	0.0	0.0	0.0	0.0	0.0	0.00869565217391	0.0
105244543	0.0769224195538	0.0446797000058	0.0	0.00934579439252	0.0	0.0	0.105263157895	0.0	0.0943571357446	0.0440267361311	0.0	0.0	0.0	0.0	0.0	0.0123456790123	0.0760283088447	0.0	0.377878947413	0.164440528878	0.0625	0.144998369597	0.109734868459	0.0	0.0472676546466	0.0183486238532	0.0	0.10139033262	0.0559721476703	0.302969183211	0.0	0.0	0.0375	0.111767654676	0.00719424460432	0.0305664166715	0.176470588235	0.0434782608696	0.0364079225454	0.0	0.0592927540849	0.00869565217391	0.0528320833573
105244544	0.0	0.0	0.0	0.0	0.0	0.0	0.0	0.0	0.0	0.0277777777778	0.0	0.0	0.0	0.0	0.0	0.0240036626097	0.0	0.0	0.0	0.00714285714286	0.0	0.0	0.0	0.0	0.0	0.0	0.0	0.00335570469799	0.0	0.0	0.0	0.0	0.0	0.0	0.0	0.0	0.0	0.0	0.0	0.0	0.00469483568075	0.0	0.0
105244545	0.0	0.0	0.0	0.0	0.0	0.0	0.0	0.0	0.0	0.0	0.0	0.0	0.0	0.0	0.0	0.0	0.0	0.0	0.0	0.0	0.0	0.0	0.0	0.0	0.0	0.0	0.0	0.0	0.0	0.0	0.0	0.0	0.0	0.0	0.00143884892086	0.0	0.0	0.0	0.0	0.0	0.0	0.0	0.0
105244546	0.677359532651	0.858854206606	1.26766517695	1.39834287402	1.18888444036	0.720480724191	0.764047835836	0.0	0.286700869674	0.525454703931	0.708295220375	1.06914900882	1.03043926619	0.51458227446	0.494204516949	0.781422447996	1.30679271094	0.859366541702	0.717231029196	0.695152716601	0.741348324166	0.730000927223	0.695382651654	0.287315441234	0.980707297815	0.571416538139	0.0	0.930257380484	0.513135607634	0.0	0.387460740373	1.32440813283	0.321620757126	0.435689544818	0.922194060723	1.1954598404	0.315150117919	0.59301481342	0.545484725723	0.137498995709	0.729604016174	0.961850404345	0.609281648607
105244547	0.0	0.0	0.0	0.0	0.0	0.0	0.0	0.0	0.0	0.0	0.0	0.0	0.0	0.0	0.0	0.0	0.0	0.0	0.0	0.0	0.0	0.0	0.0	0.0	0.0	0.0	0.0	0.0	0.0	0.0	0.0	0.0	0.0	0.0	0.0	0.0	0.0	0.0	0.0	0.0	0.0	0.0	0.0
105244548	0.0	0.008	0.0	0.0	0.0	0.0	0.0	0.0	0.0	0.0	0.0	0.0	0.0	0.0	0.0	0.0	0.0	0.0	0.0	0.0	0.0	0.0	0.0	0.0	0.0	0.0	0.0	0.0	0.00671140939597	0.0	0.0	0.0	0.0	0.0	0.0	0.0484452436047	0.0	0.0	0.0	0.0	0.0	0.0	0.0
105244549	0.0514072475158	0.0333594000115	0.0	0.0	0.0	0.0698638513708	0.0	0.0	0.0	0.0	0.0	0.0	0.0	0.0	0.0	0.0551586200749	0.0	0.0	0.128315871961	0.0	0.0	0.0939549585846	0.0	0.0	0.0356642434911	0.0201482450586	0.0	0.0889625970139	0.0346974832311	0.0	0.0	0.0	0.08426833733	0.0	0.0533732161749	0.0993980374081	0.0	0.0	0.0828541274558	0.0	0.0	0.00869565217391	0.1
105244550	0.00305810397554	0.0	0.0	0.0	0.0	0.0313774066877	0.0	0.0	0.0	0.0	0.0720437500327	0.0	0.0	0.0	0.0	0.0	0.0	0.0	0.0	0.0	0.0	0.0	0.0	0.0	0.0	0.0	0.0	0.0	0.0	0.0	0.0	0.0	0.0	0.0	0.0	0.0133333333333	0.0	0.0	0.0	0.0	0.0	0.0	0.0
105244551	0.0	0.0	0.0	0.00934579439252	0.0	0.0	0.0	0.0	0.0	0.0	0.0	0.0	0.0	0.0	0.0	0.0	0.0	0.0	0.0	0.0	0.0	0.0	0.0	0.0	0.0	0.0	0.0	0.0	0.0	0.0	0.0	0.0	0.0	0.0	0.0	0.0	0.0	0.0	0.0	0.0	0.0	0.0	0.0
105244552	0.0	0.0	0.0	0.0	0.0	0.0	0.0	0.0	0.0	0.0	0.0	0.0	0.0	0.0	0.0	0.0228583903361	0.0	0.0	0.0	0.00714285714286	0.0	0.0	0.0	0.0	0.0	0.0	0.0	0.0	0.0	0.09609532274	0.0	0.0	0.0	0.0	0.0178244853027	0.0	0.0	0.0	0.0	0.0	0.0	0.0	0.0
105244553	0.0	0.0	0.0	0.0	0.0	0.0	0.0	0.0	0.0	0.0	0.0	0.0	0.0	0.0	0.0	0.0	0.0	0.0	0.0	0.0	0.0	0.0	0.0	0.0	0.0	0.0	0.0	0.0	0.0	0.0	0.0	0.0	0.0	0.0	0.0	0.0	0.0	0.0	0.0	0.0	0.0	0.0	0.0
105244554	0.0	0.0	0.0	0.0241585280441	0.0	0.0	0.0	0.0	0.0	0.0	0.0	0.0	0.0	0.0	0.0	0.0	0.0	0.0	0.0	0.0	0.0	0.0	0.0	0.0	0.0	0.0	0.0	0.0	0.0	0.0	0.0	0.0	0.0	0.0	0.00287769784173	0.0	0.0	0.0	0.0	0.0	0.0	0.0	0.0
105244555	0.0	0.0	0.0	0.0	0.0	0.0	0.0	0.0	0.0	0.0	0.0	0.0	0.0	0.0	0.0	0.0	0.0	0.0	0.0	0.0	0.0	0.0	0.0	0.0	0.0	0.0	0.0	0.00335570469799	0.0	0.0	0.0	0.0	0.0	0.0	0.0	0.0	0.0	0.0	0.0	0.0	0.0	0.0	0.0
105244556	0.0	0.0	0.0	0.0	0.0	0.0	0.0	0.0	0.0	0.0	0.0	0.0	0.0	0.0	0.0	0.0	0.0	0.0	0.0	0.0	0.0	0.0	0.0	0.0	0.0	0.0	0.0	0.0	0.0	0.0	0.0	0.0	0.0	0.0	0.0	0.0	0.0	0.0	0.0	0.0	0.0	0.0	0.0
105244557	0.073319221698	0.111182763648	0.15	0.183528322911	0.0	0.175841558714	0.0	0.0	0.184571973347	0.0	0.266271863415	0.0645161290323	0.0	0.0188679245283	0.0	0.0765748027727	0.0825692624135	0.313287155581	0.317303231658	0.0753004610163	0.0	0.0	0.0	0.0	0.305777629293	0.069088084436	0.0	0.0330015807047	0.043569483868	0.0	0.0	0.0	0.019812031259	0.0504862444069	0.164115277418	0.0967103702051	0.0	0.0	0.0794909322503	0.0	0.179287928838	0.105245980943	0.0
105244558	0.0	0.0	0.0	0.0	0.0	0.0	0.0	0.0	0.0	0.0	0.16820180537	0.0	0.0	0.0	0.0	0.0	0.0	0.0	0.0	0.0	0.0	0.0	0.0	0.0	0.0	0.0	0.0	0.0	0.0	0.0	0.0	0.0	0.0	0.0	0.0	0.0	0.0	0.0	0.0	0.0	0.0	0.0	0.0
105244559	0.0	0.0	0.0	0.0	0.0	0.0	0.0	0.0	0.0	0.0	0.0	0.0	0.0	0.0	0.0	0.0	0.0	0.0	0.0	0.0	0.0	0.0	0.0	0.0	0.0	0.0	0.0	0.0	0.0	0.0	0.0	0.0	0.0	0.0	0.0	0.0	0.0	0.0	0.0	0.0	0.0	0.0	0.0
105244560	0.0	0.0	0.0	0.0382005873014	0.0	0.0	0.0	0.0	0.0	0.0277777777778	0.0	0.0	0.0	0.0	0.0	0.0	0.0	0.0	0.0	0.0	0.0	0.0	0.0	0.0	0.0	0.0	0.0	0.0	0.0	0.0	0.0	0.0	0.0	0.0	0.0	0.0	0.0	0.0	0.0	0.0	0.0	0.0	0.0
105244561	0.245371711391	0.316952773031	0.235021985907	0.800515095241	1.13181340122	0.432844960127	0.254243036778	0.0	0.0610069080784	0.122008817299	1.44201980145	0.0	0.181818181818	0.205101221124	0.738560714491	1.24788795323	0.561270248002	0.956490555246	0.339032656284	0.339167583215	0.0	0.301675262564	0.0	0.818348249427	0.379148414397	0.331701032742	0.872159990438	0.156734699643	0.133178043857	0.278782600349	0.0625	0.69081049991	0.465404498502	0.243430840724	0.727659623976	0.514727495365	0.165138524827	0.0	0.46461208912	0.300791432891	0.474927937321	1.1422049981	0.133333333333
105244562	0.0807208479944	0.306066331356	0.179248125036	0.0217002625691	0.0625	0.379247350031	0.190216672691	0.0	0.154024957029	0.0	0.173061587366	0.0	0.0909090909091	0.0188679245283	0.226423214389	0.0322341152846	0.315124868167	0.202836647809	0.0711623022719	0.128614109689	0.0	0.0	0.131578947368	0.109998404286	0.126795958952	0.0418774450318	0.0	0.0234899328859	0.0106373322196	0.0	0.03125	0.0720437500327	0.268938162418	0.124896311943	0.0887307850844	0.174828658619	0.0	0.232937043679	0.123308274678	0.0540540540541	0.0611052349877	0.0748463505543	0.0
105244563	0.0	0.0	0.0	0.0	0.0	0.0	0.0	0.0	0.0	0.0	0.0	0.0	0.0	0.0	0.0	0.0	0.0	0.0	0.0	0.0	0.0	0.0	0.0	0.0	0.0	0.0	0.0	0.0	0.0	0.0	0.0	0.0	0.0	0.0	0.0	0.0	0.0	0.0	0.0	0.0	0.0	0.0	0.0
105244564	0.223427800201	0.301918098119	0.15	0.803581290377	0.494180662226	0.529393965274	0.197989512612	0.0	0.246575023976	0.235884808231	0.0454545454545	0.192070848722	0.0	0.342490520566	0.61741829927	0.737150284904	0.221739965033	0.50619152358	1.71595150268	0.0184640178623	0.0877298413144	0.922720811191	0.0	0.175081248734	0.0	0.210391529914	0.0	0.573960079929	0.0818996111111	0.586977605694	0.662950604006	0.672177389063	0.346112745654	0.602017368064	0.653201165012	0.44584347631	0.0	0.322147432006	0.423766580922	1.12643231431	0.237829276823	0.661386888171	0.0
105244565	0.0	0.0	0.0	0.0	0.0	0.0	0.0	0.0	0.0	0.0	0.0	0.0	0.0	0.0	0.0	0.0	0.0	0.0527710930657	0.0	0.0	0.0	0.0	0.0	0.0	0.0	0.0	0.0	0.0	0.0	0.0	0.0	0.0	0.0	0.0	0.0	0.0	0.0	0.0	0.0	0.0	0.0	0.0	0.0
105244566	0.0116432872234	0.008	0.179248125036	0.00934579439252	0.0	0.0	0.0	0.0	0.0	0.0	0.0	0.0	0.0	0.0	0.0	0.00652247942683	0.36240964985	0.0814764204709	0.0	0.0	0.0	0.0	0.0	0.0	0.0342466813906	0.0	0.0	0.00779170501641	0.0	0.0	0.0	0.0	0.0	0.0	0.0320096987029	0.0	0.0	0.0	0.0223234155031	0.0	0.0	0.013782282615	0.0528320833573
105244567	0.0	0.0	0.0	0.0547474859358	0.0	0.0214184121719	0.0	0.0	0.0	0.0	0.0	0.0	0.0	0.0	0.0	0.0	0.0	0.0786234458782	0.0	0.0	0.0	0.0	0.0	0.0	0.0	0.0	0.0	0.0	0.0	0.0	0.0	0.0	0.0	0.0	0.0194127382681	0.0	0.0	0.0	0.0	0.0	0.0	0.0	0.0
105244568	0.0	0.0	0.0	0.0	0.0	0.0	0.0	0.0	0.0	0.0	0.0	0.0	0.0	0.0	0.0	0.0	0.0	0.0	0.0	0.0	0.0	0.0	0.0	0.0	0.0	0.0	0.0	0.0	0.0	0.0	0.0	0.0	0.0	0.0	0.00477975265452	0.0	0.0	0.0	0.0	0.0	0.0	0.0	0.0
105244569	0.334286939685	0.425932052426	0.0	1.40684899155	1.3766233477	0.655694129748	0.553554486869	0.0	0.417942361534	0.229109097596	1.07712616827	0.134513709724	1.06983493862	0.468294910696	0.814348531163	1.37798051694	0.424019576469	0.402851653934	0.842317557592	0.334849890346	0.0	0.139692924363	0.120656907914	0.25428265351	0.426396822264	0.344347785161	0.19812031259	0.370704554123	0.3404728995	0.208107030454	0.58783271689	1.00876422378	0.14474144922	0.249051722275	0.900072378135	0.837790629504	0.313054593817	0.0	0.495855582402	0.294166770787	0.309636664531	1.04940773039	0.37214261461
105244570	0.0136374055616	0.008	0.0	0.0355827562809	0.0	0.0	0.0175438596491	0.0	0.0346556432073	0.0555555555556	0.0454545454545	0.137029919788	0.0	0.0188679245283	0.0	0.0323883321793	0.0	0.0227272727273	0.0609600961815	0.0	0.0	0.064205332561	0.0	0.0	0.0	0.0297791426437	0.0	0.00335570469799	0.0	0.0718045139089	0.0	0.0	0.0	0.0	0.010535148338	0.00666666666667	0.0	0.0	0.0223234155031	0.027027027027	0.00469483568075	0.0173913043478	0.0
105244571	0.0	0.0	0.0	0.0	0.0	0.0	0.0	0.0	0.0	0.0	0.0	0.0	0.0	0.0	0.0	0.0	0.0	0.0	0.0	0.0200525351576	0.0	0.0	0.0	0.0	0.0	0.0198253582334	0.0	0.0198217805222	0.0	0.0	0.0	0.0	0.0	0.0	0.0	0.00666666666667	0.0	0.0	0.0	0.0	0.00469483568075	0.0	0.0
105244572	0.0267937346558	0.0	0.0	0.0	0.399519838924	0.0	0.0	0.0	0.404937790376	0.0	0.0	0.107158970803	0.0	0.0	0.0	0.0147529321017	0.0294117647059	0.0	0.0576923076923	0.0	0.0	0.0	0.0	0.0	0.122962965082	0.0374767201901	0.0	0.0361181623048	0.0	0.0	0.32312031259	0.0	0.0	0.0	0.0512302978082	0.256530642483	0.291423312376	0.0	0.0848220818737	0.112700675715	0.0	0.0	0.242226218023
105244573	0.0113163294133	0.0	0.0	0.0	0.0	0.0	0.0	0.0	0.0	0.0	0.0	0.0	0.0	0.0	0.0	0.0	0.0	0.0	0.0	0.0	0.0	0.0389669837035	0.0	0.0	0.0	0.0	0.0	0.00942065410087	0.0	0.0	0.0	0.0	0.0	0.0	0.0	0.0	0.0	0.0	0.0	0.0	0.0	0.0	0.0
105244574	0.0346579674321	0.041675626925	0.0	0.0658354590594	0.0	0.0	0.0	0.0	0.0	0.0	0.0	0.0	0.0	0.0	0.0	0.0434973481824	0.0	0.120122777701	0.053987594655	0.0	0.0	0.0	0.0	0.0	0.0103092783505	0.0	0.0	0.0170720229572	0.0502269515252	0.0	0.0	0.308243623342	0.0	0.0	0.0638685758614	0.0	0.0588235294118	0.0	0.0	0.0	0.0093896713615	0.0718851003538	0.0
105244575	0.0	0.0	0.0	0.0	0.0	0.0	0.0	0.0	0.0	0.0	0.0	0.0	0.0	0.0	0.0	0.0	0.0	0.0	0.0	0.0	0.0	0.0	0.0	0.0	0.0	0.0	0.0	0.0	0.0	0.0	0.0	0.0	0.0	0.00854700854701	0.0	0.0	0.0	0.0	0.0	0.0	0.0	0.0	0.0
105244576	0.022910865738	0.0	0.0	0.0	0.0	0.0	0.0	0.0	0.0	0.0	0.0	0.0	0.0	0.103619869742	0.0	0.0	0.0	0.0	0.0	0.0	0.0	0.0172278532687	0.0	0.0	0.0	0.0601218483507	0.0	0.0	0.0	0.0	0.03125	0.0	0.0	0.0	0.00947476618809	0.0	0.0588235294118	0.0	0.0	0.0	0.0249855779103	0.0	0.13022968652
105244577	0.00611620795107	0.016	0.0	0.0241585280441	0.0	0.0	0.0350877192982	0.0	0.0	0.0	0.0	0.0	0.0	0.0188679245283	0.0	0.0106377057643	0.0	0.0454545454545	0.0	0.05	0.0	0.0108695652174	0.0	0.0	0.0163398195951	0.0283024082635	0.0	0.010067114094	0.0	0.0277777777778	0.0625	0.0	0.0125	0.0	0.0212300539599	0.0277995000096	0.0	0.0	0.0	0.0	0.0121359741818	0.0362602174038	0.0333333333333
105244578	0.0	0.0	0.0	0.0	0.0	0.0	0.0	0.0	0.0	0.0	0.0	0.0	0.0	0.0	0.0	0.0	0.0	0.0	0.0	0.0	0.0	0.0	0.0	0.0	0.0	0.0	0.0	0.0	0.0	0.0	0.0	0.0	0.0	0.0	0.0	0.0	0.0	0.0	0.0	0.0	0.0	0.0	0.0
105244579	0.0	0.0	0.0	0.0	0.0	0.0135135135135	0.0	0.0	0.0	0.0	0.0	0.0	0.0	0.0	0.0	0.0	0.0	0.0	0.0	0.0	0.0	0.0	0.0	0.0	0.0	0.0	0.0	0.0	0.0	0.0	0.0	0.0	0.0	0.0	0.0	0.0	0.0	0.0	0.0	0.0	0.0	0.0	0.0
105244580	0.0	0.0	0.0	0.0	0.0	0.0	0.0	0.0	0.0	0.0	0.0	0.0	0.0	0.0	0.0	0.0	0.0	0.0	0.0	0.0	0.0	0.0	0.0	0.0	0.0	0.0045871559633	0.0	0.0	0.0	0.0	0.0	0.0	0.0	0.0	0.0	0.0	0.0	0.0	0.0	0.0428368243438	0.0	0.0	0.0
105244581	0.0	0.0	0.0	0.0	0.0	0.0	0.0	0.0	0.0	0.0	0.0	0.0	0.0	0.0	0.0	0.0	0.0	0.0	0.0	0.0	0.0	0.0	0.0	0.0	0.0	0.0	0.0	0.0	0.0	0.0	0.0	0.0	0.0	0.0	0.0	0.0	0.0	0.0	0.0	0.0	0.0	0.0	0.0
105244582	0.0	0.0	0.0	0.0	0.0	0.0	0.0	0.0	0.0	0.0	0.0	0.0	0.0	0.0	0.0	0.0	0.0	0.0	0.0	0.0	0.0	0.0	0.0	0.0	0.0	0.0	0.0	0.0	0.0	0.0277777777778	0.0	0.0	0.0	0.0	0.0	0.0	0.0	0.0	0.0	0.0	0.0	0.0	0.0
105244583	0.0	0.0	0.0	0.0	0.0	0.0	0.0	0.0	0.0	0.0	0.0	0.0	0.0	0.0	0.0	0.0	0.0	0.0	0.0	0.0	0.0	0.0	0.0	0.0	0.0	0.0	0.0	0.0	0.0	0.0	0.0	0.0	0.0	0.0	0.0	0.0	0.0	0.0	0.0	0.0	0.0	0.0	0.0
105244584	0.0	0.0	0.0	0.0	0.0	0.0	0.0	0.0	0.0	0.0	0.0	0.0	0.0	0.0	0.0	0.0	0.0	0.0	0.0	0.0	0.0	0.0	0.0	0.0	0.0	0.0	0.0	0.0	0.0	0.0	0.0	0.0	0.0	0.0	0.0	0.0	0.0	0.0	0.0	0.0	0.0	0.0	0.0
105244585	0.0152905198777	0.0	0.0	0.053531966865	0.0	0.0214184121719	0.0	0.0	0.0	0.0	0.0	0.0	0.0	0.0	0.0	0.0	0.0294117647059	0.0	0.0	0.0	0.0	0.0	0.0	0.0	0.0	0.0	0.0	0.0	0.0	0.0	0.0	0.0	0.0	0.0	0.0476703757088	0.0	0.0	0.0	0.0	0.075874457353	0.0	0.0438642966901	0.0
105244586	0.138537480796	0.140577812102	1.15674788433	0.954736434099	0.692966427578	0.482287493335	0.0175438596491	0.77397603163	0.0149253731343	0.302906517268	0.535329787054	0.220005772981	0.0	0.124244575485	0.142857142857	1.00568628128	0.731182431627	0.605051426789	0.134615384615	0.19018141347	0.108107238083	0.0434782608696	0.190983890597	0.054999202143	0.455934380201	0.397869172069	0.0	0.0669871578225	0.0335570469799	0.0277777777778	0.0	0.850528483964	0.326680802959	0.0782029668333	0.534381481	0.176676362046	0.0588235294118	0.0434782608696	0.358494674646	0.411802349563	0.184649407525	0.834596025372	0.0
105244587	0.0	0.0	0.0	0.0	0.0	0.0	0.0	0.0	0.0	0.0	0.0	0.0	0.0	0.0	0.0	0.0	0.0	0.0	0.0	0.0	0.0	0.0	0.0	0.0	0.0	0.0	0.0	0.0	0.0	0.0	0.0	0.0	0.0	0.0	0.0	0.0	0.0	0.0	0.0	0.0	0.0	0.0	0.0
105244588	0.111599326489	0.04	0.0	0.0148127336516	0.0	0.0	0.104459584393	0.0	0.0597014925373	0.0	0.0720437500327	0.267568411255	0.0909090909091	0.0299049528438	0.0	0.0123456790123	0.0466165441388	0.182827139076	0.153846153846	0.0308709149635	0.03125	0.0326086956522	0.162366447406	0.0212765957447	0.0	0.0275229357798	0.0	0.143886929233	0.0488953169051	0.0	0.125	0.0	0.0375	0.042735042735	0.028481758235	0.00666666666667	0.0588235294118	0.237366592115	0.0327032126041	0.0968908783978	0.0929657669433	0.013782282615	0.0
105244589	0.705461153255	0.389402980121	0.129248125036	0.316957058207	0.349060156295	0.361998683235	0.414114206924	0.0	0.239581061604	0.0644980026358	0.376609191766	0.519559950399	0.255214083824	0.428564023664	0.0	0.500397355025	0.203143841047	0.504005706363	0.335994364682	0.55493138961	0.0	0.291042980678	0.389741314149	0.434355005017	0.366964638036	0.45107093064	0.290241011861	0.428156590342	0.282236351806	0.46848856384	0.654255556956	0.354879769185	0.681045694594	0.249382324567	0.438985931456	0.582345548207	0.344587117361	0.0	0.219176431326	0.505264679865	0.616090648978	0.334047521233	0.246979697871
105244590	0.182350883153	0.253234003347	0.0	0.0	0.0	0.15802009402	0.0	0.0	0.0	0.0	0.0	0.0	0.0	0.0	0.0	0.0106377057643	0.0825692624135	0.0998253959723	0.0	0.148359303961	0.0	0.0	0.0	0.355090077227	0.277444087791	0.284007869814	0.0	0.0053186661098	0.00671140939597	0.0277777777778	0.390930468885	0.0	0.109310422969	0.0	0.260536941561	0.0	0.285763587949	0.0869565217391	0.0914345506525	0.0	0.0668581752684	0.209239340371	0.1
105244591	0.133269649698	0.155008188923	0.1	0.5514032307	0.231277482384	0.278032750374	0.243339731922	2.37642767232	0.0954077227281	0.0	0.615548388285	0.0	0.0909090909091	0.213769742231	0.0	0.153759990806	0.0	0.189339019957	0.0	0.219628887675	0.0	0.0561948369722	0.250877098218	0.334235825799	0.1802395177	0.073201043857	0.63054926492	0.262317652273	0.0	0.317425356781	0.122090331113	0.453512723795	0.18517226489	0.0	0.347427650139	0.196054126767	0.0	0.0	0.223700543149	0.0	0.297749477876	0.338090343633	0.110730936496
105244592	0.0264338109779	0.047818239388	0.0	0.0	0.0	0.0313774066877	0.0	0.0	0.0	0.0	0.0	0.0	0.0	0.0	0.0	0.0	0.0	0.0	0.0	0.0	0.0	0.0	0.0	0.0	0.0	0.0	0.0	0.0	0.0	0.0	0.0	0.0	0.0	0.0	0.00547820852095	0.0	0.0	0.0	0.0964153528303	0.0	0.0	0.0418030862788	0.0
105244593	0.036964718169	0.10612023154	0.0	0.0	0.0	0.0405405405405	0.0	0.0	0.0	0.0	0.0	0.0	0.0	0.0	0.0	0.0	0.0	0.0	0.0	0.00714285714286	0.0	0.0	0.115587300599	0.0934535621868	0.0	0.0	0.0	0.0	0.0	0.0	0.0	0.0	0.0	0.0	0.107649554213	0.0	0.0	0.0	0.0	0.0	0.0	0.040381358172	0.0
105244594	0.0232865744469	0.100634527501	0.0	0.0	0.0	0.0	0.0	0.0	0.0675158500904	0.0277777777778	0.0	0.0	0.0	0.0626778885828	0.0	0.00411522633745	0.117647058824	0.0	0.0	0.0611315765234	0.03125	0.0108695652174	0.0	0.150797081729	0.0	0.0267563762117	0.0	0.025140446632	0.0760389015988	0.0	0.0	0.0	0.0	0.0	0.00497759945128	0.0154795206326	0.0	0.217391304348	0.0831956421917	0.0	0.0476394597415	0.0	0.0
105244595	0.22161712005	0.236042191343	0.285021985907	0.0	0.0	0.0911009052216	0.168679120072	0.0	0.311553982902	0.0	0.0	0.0	0.0	0.0	0.0	0.0	0.0	0.0	0.0	0.0350492185401	0.352668819339	0.0666226414885	0.609568823228	0.307617490391	0.0	0.0851446175419	0.0	0.02968285252	0.15792382671	0.0	0.0	0.0	0.032312031259	0.0587210659793	0.0142588389695	0.0	0.559398529666	0.0	0.0	0.0	0.0452593658977	0.0	0.452957154519
105244596	0.00790508410006	0.0	0.0	0.0365129962207	0.0	0.0	0.0	0.0	0.0	0.0	0.0	0.0	0.0	0.0	0.0	0.0	0.0	0.0	0.0	0.0	0.0	0.0	0.0	0.0	0.0	0.0361308116815	0.0	0.0	0.0	0.0	0.0	0.0	0.0	0.0	0.00765745049624	0.0	0.0	0.0	0.0	0.0	0.0	0.0260869565217	0.0
105244597	0.994026600069	0.968765976117	0.908496250072	0.434174717878	1.04647326181	0.688760915954	0.844816608365	1.19498750024	1.03626684467	0.886578987803	0.817768258821	0.569734777347	0.416814772793	0.762916745432	0.940708928674	0.549018781175	0.886682497792	0.753491618048	0.517784855838	0.759878799654	0.804840234442	0.74556797309	0.555124671185	0.762029984933	0.578711620887	0.87211839601	1.05536793698	0.736060652785	0.957030005356	0.562409461069	1.03661103444	0.34477102276	0.683464914377	0.507987927418	0.601257131337	0.653061957704	0.51499338248	0.855509932141	0.584579191597	0.95751434916	0.708758406674	0.736848501917	1.11126371628
105244598	0.025585083224	0.0	0.0	0.00934579439252	0.430926110207	0.0	0.0	0.0	0.0	0.0	0.0	0.0	0.0	0.0	0.0	0.0	0.0	0.104203693198	0.119035087671	0.0142857142857	0.0	0.0631234230659	0.0	0.0	0.0421387921778	0.0	0.0	0.0	0.0	0.0	0.0	0.0	0.0	0.0	0.00943106309594	0.0172330833381	0.0	0.0	0.0	0.0	0.0	0.0	0.0
105244599	0.212457690706	0.107138539382	0.05	0.345603218326	0.411560156295	0.268518442156	0.148554483335	0.0	0.155109215265	0.29874687506	0.136363636364	0.171675099835	0.181818181818	0.0487728773721	0.142857142857	0.341286702744	0.39843807235	0.359404117982	0.0576923076923	0.186475449575	0.137259919462	0.0607061141383	0.292875868867	0.0212765957447	0.168859570795	0.0657791284536	0.125	0.255385417886	0.148753546566	0.375264655762	0.25138731623	0.284853933668	0.119812031259	0.025641025641	0.236171806156	0.248273960236	0.0588235294118	0.0869565217391	0.245471704723	0.0968908783978	0.0892926295887	0.276970457884	0.196896353187
105244600	0.131774523343	0.136719244772	0.179248125036	0.149320373117	0.282722622254	0.248631671513	0.136050657933	0.0	0.163233402075	0.0277777777778	0.0720437500327	0.325058567647	0.288175000131	0.0188679245283	0.0	0.183009690124	0.198673161828	0.303178409156	0.198843269286	0.134384151366	0.103810252965	0.143791507505	0.197154028851	0.191005955819	0.154052208332	0.187737478903	0.0	0.179617595825	0.110058682496	0.0	0.0625	0.136363636364	0.16499590431	0.0306407051344	0.196274978125	0.266056791308	0.217672924596	0.0869565217391	0.139533670361	0.0968908783978	0.188238204249	0.169236927254	0.0861654166907
105244601	0.113674474318	0.218572606651	0.079248125036	0.120903158309	0.099060156295	0.0619589527124	0.0843395600361	0.0	0.151183328611	0.186123325504	0.268495027073	0.214317941606	0.0	0.105376650957	0.0	0.26178264043	0.200216321237	0.490873091745	0.137883173105	0.17749967717	0.236320075757	0.201763504611	0.295966857855	0.161382180866	0.171770908224	0.214322476548	0.0	0.0856989766589	0.147933038176	0.171386805596	0.205780078147	0.22081731796	0.211350215763	0.0969217948964	0.0961193418167	0.0996946420693	0.406287682095	0.0	0.0749567337308	0.182564527085	0.152542257431	0.0572605434845	0.0333333333333
105244602	0.0	0.0	0.0	0.0	0.0	0.0	0.0	0.0	0.0	0.0	0.0	0.0	0.0909090909091	0.0	0.0	0.0	0.0	0.0	0.0	0.0	0.0	0.0	0.0	0.0	0.0	0.0	0.0	0.00335570469799	0.0	0.0	0.0	0.0	0.0	0.0	0.0	0.0	0.0	0.0	0.0	0.0	0.0	0.0	0.0
105244603	0.0	0.0	0.0	0.0	0.0	0.0	0.0	0.0	0.0	0.0	0.0	0.0	0.0	0.0	0.0	0.0	0.0	0.0	0.0	0.0	0.0	0.0	0.0	0.0	0.0	0.0	0.0	0.0	0.0	0.0	0.0	0.0	0.0	0.0	0.0	0.0	0.0	0.0	0.0	0.0	0.0	0.0	0.0
105244605	0.124375278754	0.068917678753	0.405164390421	0.0670086448733	0.0	0.0	0.0	0.0	0.0149253731343	0.133537636724	0.28736036795	0.0	0.0	0.116413679272	0.0	0.0273409719744	0.418068209435	0.156974786264	0.0	0.252043712621	0.0	0.105307068578	0.0	0.0810075515332	0.0326796391901	0.136593256062	0.65599093918	0.0327007846896	0.0303594762152	0.0	0.0	0.0	0.321974047962	0.0283925478196	0.131077883251	0.0988780206614	0.210880147101	0.0	0.14970924817	0.027027027027	0.183172184114	0.0	0.0
105244606	0.0	0.0	0.0	0.0	0.0	0.0	0.0	0.0	0.0	0.0	0.0	0.0	0.0	0.0	0.0	0.0	0.0	0.0	0.0	0.0	0.0	0.0	0.0	0.0	0.0	0.0	0.0	0.0	0.0	0.0	0.0	0.0	0.0	0.0	0.0	0.0	0.0	0.0	0.0	0.0	0.0	0.0	0.0
105244608	0.0	0.0	0.0	0.0	0.0	0.0	0.0	0.0	0.0	0.0	0.0	0.0	0.0	0.0	0.0	0.0	0.0	0.0	0.0	0.0	0.0	0.0	0.0	0.0	0.0	0.0	0.0	0.0	0.0	0.0	0.0	0.0	0.0	0.0	0.0	0.0	0.0	0.0	0.0	0.0	0.0	0.0	0.0
105244609	0.0198527617625	0.016	0.0	0.152708878532	0.0625	0.0405405405405	0.0175438596491	0.0	0.0236561567272	0.0	0.0	0.0	0.0	0.0	0.0	0.0979990995523	0.0	0.0	0.0	0.0113211607194	0.0	0.0108695652174	0.0	0.0597309557885	0.140843073173	0.0	0.0	0.0	0.00671140939597	0.0	0.0	0.229290641789	0.0125	0.0135466880403	0.0804112210356	0.10086188678	0.0	0.0	0.0281690140845	0.0968908783978	0.0121359741818	0.0623471739256	0.0
105244610	0.0	0.0126797000058	0.0	0.0	0.0	0.05145074219	0.0	0.0	0.0	0.0	0.0	0.0	0.0	0.0	0.0	0.00411522633745	0.0	0.0	0.0192307692308	0.0	0.03125	0.0	0.197154028851	0.0	0.0	0.0045871559633	0.0	0.010067114094	0.0173487416156	0.0277777777778	0.0	0.0	0.0	0.00854700854701	0.00287769784173	0.0172330833381	0.0	0.0	0.0	0.0	0.0381414146095	0.024411781931	0.0
105244611	0.112358287054	0.0446797000058	0.0	0.0972840274406	0.0	0.0313774066877	0.0907004386218	0.0	0.194753535433	0.0	0.0454545454545	0.0	0.0	0.206517808234	0.0	0.250312326266	0.141392791825	0.265442729534	0.196429213862	0.141510132842	0.0	0.099453773038	0.0973799925826	0.0494027254232	0.0	0.092828839146	0.0	0.110968858489	0.086805767751	0.149786595077	0.151811906098	0.105542186131	0.0997159990437	0.0270933760807	0.133094458116	0.0751741627019	0.0	0.13782282615	0.0964153528301	0.0	0.143559443665	0.07142886192	0.0
105244612	0.301328832313	0.430100586986	0.467877600231	0.690286811363	0.786089301752	0.633658056036	0.249638941899	0.0	0.326121918217	0.206517450768	0.0454545454545	0.08338588712	0.0	0.647848225876	1.71347906241	0.551122373544	0.589934246487	0.637210250109	0.484683078267	0.221797061892	0.201341984245	0.191156203208	0.29911374248	0.0212765957447	0.326596131393	0.315414310944	0.0	0.451025062672	0.244571354393	0.0	0.0	0.162952840942	0.785702789835	0.293189865517	0.504216624876	0.48050681958	0.245289705967	0.0869565217391	0.192513265184	0.211183275438	0.662252255633	0.298797724566	0.0333333333333
105244613	0.0	0.0	0.0	0.0	0.0	0.0	0.0	0.0	0.0	0.0	0.0	0.0	0.0	0.0	0.0	0.0	0.0	0.0	0.0	0.0	0.0	0.0	0.0	0.0	0.0	0.0	0.0	0.0	0.0	0.0	0.0	0.0	0.0	0.0	0.0	0.0	0.0	0.0	0.0	0.0	0.0	0.0	0.0
105244615	0.0	0.0185754247591	0.0	0.0	0.0	0.0	0.0	0.0	0.0	0.0	0.0	0.0	0.0	0.0	0.0	0.0	0.0	0.0	0.0	0.0	0.0	0.0	0.0	0.0425531914894	0.0	0.0	0.0	0.0	0.0	0.0	0.0	0.0	0.0	0.0	0.0	0.0	0.0	0.0	0.0	0.0	0.0168308098625	0.0	0.0
105244616	0.194196136283	0.228969088906	0.140367746103	0.355493473955	0.44812031259	0.502213643218	0.13995227936	1.38997500048	0.089552238806	0.406936257374	1.13882252366	0.235012974802	0.800668629278	0.16805453954	0.0	0.374029371279	0.353599053324	0.599455082169	0.27471927344	0.208743003728	0.244777812943	0.175760054363	0.200387101161	0.262550000061	0.908764008895	0.190606764658	0.125	0.249308974741	0.211164338636	0.607893625531	0.361320075757	0.162952840942	0.233272226222	0.219738866232	0.47521763286	0.524581031435	0.176470588235	0.33972961701	0.897139516573	0.642125395595	0.184894130914	0.404252285435	0.105664166715
105244617	0.100154186943	0.177538342516	0.129248125036	0.0916575226361	0.0625	0.143442024921	0.156679602413	0.0	0.131834179316	0.0277777777778	0.136363636364	0.147902016152	0.0	0.220033549015	0.0	0.179995703273	0.375922344516	0.101350718605	0.156332365711	0.0926948565964	0.332901405406	0.13497665777	0.0789473684211	0.423798663366	0.250702895775	0.131234235234	0.0	0.147187675991	0.0732006080242	0.0555555555556	0.150229841314	0.162952840942	0.153567527736	0.0683760683761	0.207296844028	0.171547782838	0.0	0.130434782609	0.143238380302	0.0856736486876	0.203395217742	0.199803746672	0.0
105244618	0.0156858807857	0.0	0.0	0.0603685198004	0.0	0.0	0.0	0.0	0.0	0.0277777777778	0.0	0.0	0.0	0.0828739136374	0.0	0.0	0.0932330882776	0.0	0.0	0.0713882388347	0.0	0.0	0.0	0.0	0.0732837572864	0.0477006591373	0.0	0.0709305751366	0.0134228187919	0.0	0.158983213789	0.0	0.0712554964768	0.0527344017217	0.0189495323762	0.0211328333429	0.0	0.0	0.132645810069	0.0	0.0191899663908	0.0577726625198	0.0
105244619	0.0793415090551	0.0126797000058	0.0	0.0262369618884	0.0	0.0448909202012	0.0834190789853	0.0	0.0	0.0	0.0	0.0645161290323	0.0	0.0	0.0	0.0183515704471	0.0	0.0	0.180121581043	0.0142857142857	0.0	0.0	0.0910376741747	0.0	0.0412371134021	0.0506246495989	0.0	0.0173487416156	0.0711153674909	0.0	0.0725602529653	0.0	0.106148163704	0.0828204954822	0.0184600327124	0.0405830856083	0.0	0.0	0.0	0.0	0.0456067864679	0.0173913043478	0.0861654166907
105244620	0.0	0.0	0.0	0.0	0.0	0.0	0.0	0.0	0.0	0.0	0.0	0.0	0.0	0.0	0.0	0.0	0.0	0.0	0.0	0.0	0.0	0.0	0.0	0.0	0.0	0.0	0.0	0.0	0.0	0.0	0.0	0.0	0.0	0.0	0.0	0.0	0.0	0.0	0.0	0.0	0.0	0.0	0.0
105244621	0.0	0.0	0.0	0.0	0.0	0.0	0.0	0.0	0.0	0.0	0.0	0.0	0.0	0.0	0.0	0.0	0.0	0.0	0.0	0.0	0.0	0.0	0.0	0.0	0.0	0.0	0.0	0.0	0.0	0.0	0.0	0.0	0.0	0.0	0.0	0.0	0.0	0.0	0.0	0.0	0.0	0.0	0.0
105244622	0.0	0.0	0.0	0.0	0.0	0.0	0.0	0.0	0.0	0.0	0.0	0.0	0.0	0.0	0.0	0.0	0.0	0.0	0.0	0.0	0.0	0.0	0.0	0.0	0.0	0.0	0.0	0.0	0.0	0.0	0.0	0.0	0.0	0.0	0.0	0.0	0.0	0.0	0.0	0.0	0.0	0.0	0.0
105244623	0.00917431192661	0.0366797000058	0.0	0.0	0.0	0.0	0.0	0.0	0.0	0.0	0.0	0.0	0.0	0.0652722946913	0.0	0.0362442589385	0.0	0.0	0.0576923076923	0.0	0.0	0.0636737064688	0.0	0.0	0.0	0.0198253582334	0.0	0.0131103711262	0.0	0.0	0.0	0.0	0.044812031259	0.0	0.00820207153689	0.0266666666667	0.0	0.0	0.0	0.0	0.0555646052518	0.0495690410273	0.0
105244624	0.0	0.0	0.0	0.0	0.0	0.0	0.0	0.0	0.0	0.0	0.0	0.0	0.0	0.0	0.0	0.0	0.0	0.0	0.0	0.0	0.0	0.0	0.0	0.0	0.0	0.0	0.0	0.0	0.0	0.0	0.0	0.0	0.0	0.0	0.00869696995591	0.00666666666667	0.0	0.0	0.0	0.0	0.0	0.0	0.0
105244625	0.0285349140004	0.0	0.0	0.0	0.0	0.0	0.0	0.0	0.0	0.0	0.0	0.0	0.0	0.0188679245283	0.0	0.00652247942683	0.0	0.0	0.0	0.0702349286726	0.0	0.0	0.0	0.0	0.0	0.0279241414736	0.0	0.0166248198335	0.0	0.0	0.0	0.0	0.0	0.0445252424413	0.00287769784173	0.0	0.0	0.0	0.0	0.0	0.0	0.0	0.0
105244626	0.0	0.0	0.0	0.0	0.0	0.0	0.0	0.0	0.0	0.0	0.0	0.0	0.0	0.0	0.0	0.0	0.0	0.0	0.0	0.0	0.0	0.0	0.0	0.0	0.0	0.0	0.0	0.0	0.0	0.0	0.0	0.0	0.0	0.0	0.0	0.0	0.0	0.0	0.0	0.0	0.0	0.0	0.0
105244627	0.0109631880756	0.0206797000058	0.0	0.0	0.0	0.0	0.0	0.0	0.0	0.0	0.0	0.0	0.0	0.0	0.0	0.0	0.0	0.297708713865	0.0	0.00714285714286	0.178997514205	0.0	0.0	0.0	0.196646668591	0.0	0.0	0.0292424346231	0.0	0.0	0.0	0.0	0.0	0.0	0.0315308170684	0.22373908156	0.0	0.0	0.0	0.0	0.0	0.0	0.0
105244628	0.0225001590355	0.0	0.0	0.0	0.0	0.0	0.0	0.0	0.0	0.0	0.0	0.0	0.0	0.0	0.0	0.0	0.0	0.0	0.0192307692308	0.0	0.0	0.0	0.0	0.0	0.0	0.0	0.0	0.0242577808406	0.0	0.134943916531	0.0	0.0	0.0	0.0415212050866	0.0	0.204532702618	0.0	0.0	0.0	0.0	0.0	0.0	0.0
105244629	0.00484698012453	0.0	0.0	0.0310460569616	0.0	0.0	0.0	0.0	0.0	0.0	0.0	0.0	0.0	0.0	0.0	0.0195674382805	0.0	0.0	0.0	0.0	0.0	0.0	0.0	0.0	0.0	0.0	0.0	0.0	0.0	0.0	0.0	0.0	0.0	0.0	0.0	0.0	0.0	0.0	0.0	0.0	0.0	0.0495690410273	0.0
105244630	0.054282227118	0.183867868299	0.0	0.00934579439252	0.0	0.0	0.0804379386091	0.0	0.0	0.0	0.0	0.0	0.0	0.0438099640545	0.0	0.0596346781509	0.0	0.0	0.101642350363	0.0401050703151	0.0	0.0	0.0	0.0810075515332	0.0289418033202	0.0583517054442	0.0	0.0	0.0	0.0	0.0	0.0	0.0794694000577	0.0283925478196	0.0525602747022	0.111796853021	0.0	0.0	0.111364656276	0.28957420318	0.0	0.050938965175	0.206981778854
105244631	0.0	0.0	0.0	0.0	0.0	0.0	0.0	0.0	0.0	0.0779820811683	0.0	0.0	0.0	0.0	0.0	0.0	0.0	0.0	0.0	0.0	0.0	0.0	0.0	0.0	0.0	0.0	0.0	0.0	0.0	0.0	0.0	0.0	0.0	0.0	0.0	0.0	0.0	0.0	0.0	0.0	0.0	0.0	0.0
105244632	0.0109631880756	0.0	0.0	0.0	0.0	0.0214184121719	0.0	0.0	0.0	0.0	0.0	0.0	0.0	0.0	0.0	0.0	0.0	0.0	0.0304800480908	0.00714285714286	0.0	0.0	0.0	0.0	0.0	0.00727047018679	0.0	0.0	0.0	0.0	0.0	0.0	0.0	0.0	0.0178306725508	0.0133333333333	0.0	0.0	0.0	0.0	0.0	0.033972961701	0.0
105244633	0.0113163294133	0.0	0.0	0.0	0.0	0.0	0.0	0.0	0.0	0.0	0.0	0.0	0.0	0.0	0.0	0.0	0.0	0.131394538944	0.0	0.0	0.0	0.0	0.0	0.0	0.0	0.0315154344935	0.19812031259	0.00335570469799	0.0	0.0	0.0	0.0	0.0290241011861	0.0	0.00477975265452	0.195322069438	0.0	0.0	0.135624741128	0.0897818404024	0.0215256455433	0.0	0.0
105244634	0.0	0.0	0.0	0.0	0.0	0.0	0.0	0.0	0.0	0.0	0.0	0.0	0.0	0.0	0.0	0.0	0.0	0.0	0.0	0.0	0.0	0.0	0.0	0.0	0.0	0.0	0.0	0.0178588191104	0.0	0.0	0.0	0.0	0.0	0.0	0.0	0.115748118773	0.0	0.0	0.0	0.0	0.0	0.0	0.0
105244635	0.0	0.0	0.0	0.0	0.0	0.0	0.0	0.0	0.0	0.0	0.0	0.0	0.0	0.0	0.0	0.0	0.0	0.0	0.0	0.0	0.0	0.0	0.0	0.0	0.0	0.0	0.0	0.0	0.0	0.0	0.0	0.0	0.0	0.0	0.0	0.0372330833381	0.0	0.0	0.0	0.0	0.0	0.0	0.0
105244636	0.0124998863647	0.0	0.25	0.0973828054005	0.0	0.127268277228	0.0834190789853	0.0	0.0814840540096	0.0718045139089	0.0454545454545	0.0	0.0	0.0	0.285714285714	0.0305607603074	0.0294117647059	0.084100902685	0.0	0.0256068750051	0.03125	0.0647195251129	0.119041104107	0.0212765957447	0.0103092783505	0.0441713606426	0.0	0.0310333138035	0.0315465752895	0.0	0.03125	0.0	0.071936093777	0.0	0.0519940290179	0.290494394418	0.0	0.0	0.0504924295876	0.0	0.0527259198738	0.105050587197	0.0333333333333
105244637	0.324346562041	0.338234960364	1.68394716901	3.63763653642	2.33911642056	2.38429661547	0.0	0.528320833573	1.13786153858	1.76279762807	1.93701339321	0.379216843666	0.527941356551	0.0	0.494204516949	3.2634367609	0.836035844737	1.50498879066	1.6964603057	0.148279342632	1.53445071144	0.328044542834	0.478340849167	0.370320390231	2.21414334057	0.0554531570583	2.35402549351	0.952336959767	0.655832410752	1.05829036342	0.03125	2.94309774729	0.227178281586	0.348928506099	2.22068844057	1.85945734785	1.54615070964	0.5830746232	1.34216398893	0.358450868712	0.0168308098625	2.44024281997	0.473404127461
105244638	0.015005781638	0.0396335704831	0.0	0.0964666177093	0.0	0.103585620503	0.0685419402739	0.0	0.0	0.0	0.0	0.0	0.0	0.0	0.0	0.0914842973345	0.0466165441388	0.105542186131	0.0769230769231	0.0142857142857	0.0	0.0	0.0	0.171157321689	0.0	0.0	0.0	0.0884058295739	0.0374829698035	0.0	0.0	0.177585936164	0.0908348317587	0.0812122836316	0.0812148073092	0.0587585412748	0.0	0.0	0.0900326397575	0.0	0.0704357512469	0.137978015713	0.0
105244639	0.0	0.008	0.0	0.0486864800526	0.0	0.0	0.0	0.0	0.0	0.0	0.0	0.0	0.0	0.0	0.0	0.0	0.0	0.0	0.0	0.00714285714286	0.0	0.0	0.0	0.0	0.0	0.0	0.0	0.018320240331	0.0	0.0	0.0	0.0	0.0	0.0	0.00575539568345	0.0	0.0	0.241503863117	0.0	0.0	0.0	0.0	0.0
105244640	0.00305810397554	0.0	0.0	0.0	0.0	0.0	0.0	0.0	0.0	0.0	0.0	0.0	0.0	0.0	0.0	0.0	0.0	0.0	0.0	0.0142857142857	0.0	0.0	0.0	0.0	0.0	0.0	0.0	0.0	0.0	0.0	0.0	0.0	0.0	0.00854700854701	0.00143884892086	0.0	0.0	0.0	0.0	0.0	0.0	0.0	0.0
105244641	0.0	0.0	0.0	0.0	0.0	0.0	0.0	0.0	0.0	0.0	0.0	0.0	0.0	0.0	0.0	0.0	0.0	0.0	0.0	0.0	0.0	0.0	0.0	0.0	0.0	0.0	0.0	0.0	0.0	0.0	0.0	0.0	0.0	0.0	0.0	0.0	0.0	0.0	0.0	0.0	0.0	0.0	0.0
105244642	0.104198882556	0.109421757133	0.252219705968	0.0838998123692	0.0	0.214464388102	0.0492518407379	1.84118731869	0.146474346138	0.309679905061	0.0909090909091	0.134513709724	0.53254372683	0.0982915729364	0.0	0.130674933116	0.0	0.135322643418	0.170045198912	0.0271953923004	0.161560156295	0.0842922554583	0.16866818253	0.0	0.0675730809452	0.0712056270639	0.0	0.0637438887058	0.0888162394413	0.0277777777778	0.194650584078	0.0454545454545	0.216872926143	0.0836013650729	0.152440521625	0.0650325833477	0.39967152155	0.0	0.0575698991725	0.0428368243438	0.0685790155575	0.10163695921	0.0333333333333
105244643	0.0	0.0	0.0	0.0	0.0	0.0	0.0	0.0	0.0	0.0	0.0	0.0	0.0	0.0	0.0	0.0	0.0	0.0	0.0	0.0	0.03125	0.0108695652174	0.0	0.0	0.0	0.0045871559633	0.0	0.0	0.0	0.0	0.0	0.0	0.0	0.0	0.0	0.00666666666667	0.0	0.0	0.0	0.0	0.010901070868	0.0	0.0
105244644	1.17672637718	1.3002191841	1.54259607124	0.314280153551	0.0	1.01075972729	1.15738561679	0.0	0.431859417804	0.4738190033	0.0	0.288751119838	0.272727272727	1.02293108606	1.42202804434	0.193695391433	1.33901531055	0.551202715245	0.543053688918	1.00017469551	0.565599481565	1.19347052243	0.800510506307	2.16329361573	0.553146242002	1.60015302648	0.0	0.687629237391	0.387010321134	1.17440789227	1.41960328052	0.308243623342	1.32679734939	0.611992627554	0.489592218686	0.793410011929	0.94141440352	0.555693469511	0.755195960329	0.243847778731	1.41594329884	0.318082095282	0.842399082026
105244645	0.0698775376262	0.0384588393765	0.0	0.0516220743557	0.0	0.0	0.166838157971	0.0	0.0	0.0	0.0	0.0	0.0	0.0	0.0	0.0245028654749	0.0	0.10925806641	0.0	0.064123428025	0.0	0.0453252717548	0.105263157895	0.0831253318215	0.0309278350515	0.0297791426437	0.0	0.0769702236643	0.0674668996698	0.0	0.0	0.0	0.0625	0.0	0.0407315817312	0.0	0.0	0.305320339697	0.0	0.0810810810811	0.106214601206	0.052559948864	0.146410580759
105244646	0.00790508410006	0.016	0.0	0.0	0.0	0.0	0.0	0.0	0.0	0.0	0.0	0.0	0.0	0.0698196173234	0.0	0.0	0.0	0.0	0.0	0.0	0.0	0.0217391304348	0.0	0.0	0.0	0.0	0.0	0.0053186661098	0.00671140939597	0.0	0.0	0.0	0.0	0.0	0.0	0.0277995000096	0.0	0.0	0.0	0.0	0.0	0.0	0.0
105244647	0.0276586976127	0.0	0.0	0.0	0.0	0.0	0.0	0.0	0.0	0.0	0.0	0.0	0.0	0.0	0.0	0.0	0.0588235294118	0.0	0.0	0.0	0.0	0.0389669837035	0.0	0.0	0.0	0.0231394225659	0.0	0.0207044463136	0.0	0.0	0.0	0.0	0.0125	0.0	0.0132788758137	0.027249752275	0.0	0.0	0.0	0.0	0.0	0.0	0.0
105244648	0.0101588015134	0.0	0.0	0.0	0.0	0.0	0.0	0.0	0.0	0.0	0.0	0.0	0.0	0.0	0.0	0.0	0.0	0.0	0.0711623022719	0.0	0.0	0.0	0.0	0.0	0.0	0.0	0.587554964768	0.0	0.0	0.0	0.0	0.0	0.0	0.0	0.0	0.0	0.0	0.0	0.0	0.0	0.0	0.0	0.0
105244649	0.151127288982	0.29095677877	0.381467831004	0.054274345066	0.0	0.0527958188596	0.112145919698	0.666666666667	0.0236561567272	0.0555555555556	0.0	0.137029919788	0.0	0.250928453177	0.558127227944	0.108495999904	0.141392791825	0.0	0.0	0.225096622423	0.03125	0.0172278532687	0.0789473684211	0.648279425954	0.0902565721872	0.379110396135	0.0	0.061889724199	0.08020996453	0.111111111111	0.0625	0.0	0.315863855144	0.0945877088238	0.0679247866398	0.0172330833381	0.195407534994	0.0	0.0223234155031	0.0856736486876	0.516917143075	0.0500425000188	0.193578497402
105244650	0.0456974440617	0.016	0.0	0.0	0.0	0.0	0.0	0.0	0.0	0.0	0.0	0.0	0.0	0.148028114169	0.0	0.00411522633745	0.0	0.0	0.0	0.00714285714286	0.0	0.0	0.0	0.233559147309	0.0	0.156226548344	0.0	0.00335570469799	0.0	0.0	0.0	0.0	0.0	0.0	0.00143884892086	0.0	0.0	0.0	0.0	0.0	0.0984260421351	0.0	0.0
105244651	0.152871254745	0.143818239388	0.1	0.185398046527	0.0625	0.0948968623382	0.0453502193109	0.0	0.0982830223988	0.0555555555556	0.0454545454545	0.0322580645161	0.0	0.155621273838	0.0	0.112814779694	0.131159753489	0.0227272727273	0.117870827249	0.186089771791	0.0625	0.185175800136	0.131578947368	0.0	0.144787568241	0.0634970199239	0.0	0.0840161662051	0.0738255033557	0.0833333333333	0.211090234442	0.524175853417	0.077124062518	0.0819227564164	0.136808772571	0.136827829223	0.0	0.155867934814	0.0281690140845	0.0	0.0435934376472	0.14702950105	0.0666666666667
105244652	0.349590966508	0.270806286438	0.56071595604	0.311202233529	0.597640151514	0.439887474364	0.19376130034	0.0	0.376143031834	0.0	0.0	0.0645161290323	0.816635779518	0.374266962344	1.00160389363	0.135744589675	0.108836462298	0.106828175412	0.22905082174	0.258312925701	0.0	0.408771138082	0.292740034522	0.637078977547	0.375045188631	0.393954725963	0.71599005682	0.20935469188	0.259971629493	0.225091328012	0.482397235692	0.684277069116	0.380222989884	0.182771317284	0.227301774437	0.222979344375	0.240438990662	0.457886150457	0.0914345506525	0.116808867429	0.404522726059	0.352656763457	0.0528320833573
105244653	0.0162750094645	0.0	0.0	0.0	0.0	0.0	0.0	0.0	0.0	0.0277777777778	0.0	0.0	0.0	0.0	0.0	0.0	0.0	0.0	0.0	0.0	0.0	0.0	0.0	0.0	0.0	0.0	0.0	0.0	0.0	0.0	0.0	0.0	0.0	0.0	0.00497759945128	0.0	0.0	0.0	0.0	0.0	0.0	0.0	0.148647720621
105244654	0.0	0.0	0.0	0.0	0.0	0.0	0.0	0.0	0.0	0.0	0.0	0.0	0.0	0.0	0.0	0.0	0.0	0.0	0.0	0.0	0.0	0.0	0.0	0.0	0.0	0.0	0.0	0.0	0.0	0.0	0.0	0.0	0.0	0.0	0.0	0.0	0.0	0.0	0.0	0.0	0.0	0.0	0.0
105244655	0.0	0.0	0.0	0.0	0.0	0.0	0.0	0.0	0.0	0.0	0.0	0.0	0.0	0.0	0.0	0.0	0.0	0.0	0.0	0.0	0.0	0.0	0.0	0.0	0.0	0.0	0.0	0.0	0.0	0.0	0.0	0.0	0.0	0.0	0.0	0.0	0.0	0.0	0.0	0.0	0.0	0.0	0.0
105244657	0.0275229357798	0.024	0.0	0.00934579439252	0.0625	0.0881562426495	0.0526315789474	0.0	0.044776119403	0.0277777777778	0.0909090909091	0.0511278226039	0.0	0.0	0.142857142857	0.0123456790123	0.105440073551	0.120952911247	0.0384615384615	0.0470354464337	0.0	0.0217391304348	0.0526315789474	0.0	0.020618556701	0.0183486238532	0.0	0.0288085989957	0.0134228187919	0.0	0.103810252965	0.0909090909091	0.025	0.0	0.0291337086524	0.02	0.0	0.0	0.0140845070423	0.0	0.037558685446	0.0403813581719	0.0
105244658	0.0	0.0	0.0	0.054274345066	0.0	0.0552359843412	0.0	0.0	0.0	0.0	0.0	0.0	0.0	0.0	0.0	0.0877769396635	0.0	0.0	0.0	0.0	0.0	0.0	0.0	0.0	0.0	0.0	0.0	0.0	0.0	0.0	0.0	0.18954204552	0.0	0.0	0.0132788758137	0.0611993939335	0.0	0.0	0.0	0.0	0.0	0.112994377712	0.0
105244659	0.0	0.016	0.0	0.0	0.0	0.0	0.0	0.0	0.0	0.0	0.0	0.0	0.0	0.0188679245283	0.0	0.0	0.0	0.0	0.0	0.0	0.0	0.0	0.0	0.0	0.0	0.0	0.0	0.0	0.0	0.0	0.0	0.0	0.0	0.0	0.0	0.0	0.0	0.0	0.0	0.0	0.0	0.0	0.0
105244660	0.035823380788	0.0	0.235021985907	0.0	0.0	0.0687494978547	0.0	0.0	0.0	0.0	0.0	0.0	0.0	0.0	0.0	0.0	0.0	0.0	0.0	0.00714285714286	0.0	0.0108695652174	0.0	0.0	0.0	0.0393112642584	0.0	0.0124175829468	0.0396435610444	0.0	0.0	0.0	0.0	0.0283925478196	0.00143884892086	0.0734824520869	0.0	0.0	0.0	0.0	0.0	0.0	0.0
105244661	0.115566451841	0.024	0.256464150847	0.182261976639	0.3125	0.0810810810811	0.0	0.0	0.0	0.0	0.22081731796	0.0	0.0	0.116413679272	0.0	0.150527729032	0.0	0.0	0.205238948884	0.0389959401331	0.0	0.0712455309965	0.09434111844	0.0	0.0660761952179	0.163718476323	0.510932855156	0.0449406624926	0.0338549940897	0.164080294323	0.0	0.0	0.019812031259	0.0	0.0733436559407	0.108718466879	0.0588235294118	0.0	0.103125747815	0.0	0.0912823371423	0.134503132528	0.0
105244662	0.174543153402	0.164289977726	0.0	0.426918868966	0.0	0.0963416623911	0.425734779907	0.0	0.357261930478	0.0277777777778	0.305814566116	0.0645161290323	0.595871713789	0.173855077751	0.0	0.426808164399	0.203143841047	0.373747397127	0.395469852987	0.187282226869	0.0	0.305105433225	0.0417095394926	0.281078113698	0.21505806553	0.211265013266	0.0	0.277368242584	0.117657006585	0.0440267361311	0.196993148381	0.144087500065	0.378084085356	0.32398539963	0.329410864742	0.244039092354	0.523046100189	0.588711749728	0.0777966472685	0.434643683192	0.337866541208	0.138563448628	0.783858994921
105244663	0.0486997324269	0.0712551247649	0.1	0.236072216591	0.0	0.0810810810811	0.0350877192982	0.0	0.138588092819	0.0	0.162952840942	0.08338588712	0.585722135986	0.22357368115	0.0	0.174288313603	0.0682920027909	0.0865307936832	0.0192307692308	0.0893837685425	0.03125	0.0108695652174	0.0263157894737	0.142562547194	0.141277356427	0.0835351896504	0.125	0.0776751843119	0.0402684563758	0.214664457071	0.0807800781475	0.177585936164	0.177041689901	0.0717292087417	0.131194307611	0.139528389391	0.0	0.0	0.0281690140845	0.027027027027	0.103977487911	0.136585731583	0.0
105244664	0.0	0.0	0.0	0.0	0.0	0.0	0.0	0.0	0.0	0.0	0.0	0.0	0.0	0.0	0.0	0.0	0.0	0.0	0.0	0.0	0.0	0.0	0.0	0.0	0.0	0.0	0.0	0.0	0.0	0.0	0.0	0.0	0.0	0.0	0.00143884892086	0.0	0.0	0.0	0.0364079225454	0.0	0.0	0.0	0.0
105244665	0.00305810397554	0.0	0.0	0.0	0.0	0.0	0.0	0.0	0.0	0.0	0.0	0.0	0.0	0.0	0.0	0.0	0.0	0.0	0.0	0.0	0.0	0.0108695652174	0.0	0.0	0.0	0.0	0.0	0.00335570469799	0.0	0.0	0.0	0.0	0.0	0.0	0.0	0.0	0.0	0.0	0.0	0.0	0.0	0.0	0.0
105244666	0.315092333128	0.50628887928	0.449717671843	0.203621965382	0.0	0.96726979426	0.113323361731	0.0	0.115240286399	0.306864553114	0.0	0.225073545919	0.53254372683	0.91634361523	0.0	0.321245874805	0.49539248546	0.533498446105	0.242368513068	0.612522717156	0.258774086567	0.163887502701	0.185378792615	1.34200576093	0.258465336106	0.827001961888	0.0	0.107474635853	0.111588830288	0.350344660921	0.843816819463	0.48315257364	0.216611942022	0.230400906621	0.41851765664	0.48932184521	0.0	0.0	0.506823371218	0.662092805098	0.906731035397	0.144290357589	0.160245164069
105244667	0.0163839510845	0.0	0.0	0.0	0.350919365257	0.0	0.0	0.0	0.0	0.0	0.0	0.0	0.0	0.0	0.0	0.0156681272513	0.0	0.0	0.0	0.00714285714286	0.0	0.0172278532687	0.0	0.0	0.0	0.0164447821134	0.0	0.0	0.0201342281879	0.0	0.0	0.0	0.0	0.0	0.00431654676259	0.00666666666667	0.0	0.0434782608696	0.0	0.0	0.0475128538842	0.00869565217391	0.0
105244668	0.198031285588	0.267578681755	0.0	0.65185301934	0.419640344854	0.278641359242	0.0920689037446	0.0	0.455521424139	0.226098648678	0.0	0.261901324926	0.50496262288	0.505275047138	0.760275442127	0.514032181253	0.300421150612	0.964524751623	0.334359054993	0.146461385817	0.243371954981	0.275695117208	0.0	0.457388579176	0.0103092783505	0.118995618073	0.0	0.338522255022	0.315574084177	0.431721495186	0.0	1.11253837444	0.301624369575	0.39298390686	0.386554018403	0.36944461629	0.0	0.0	0.328712451591	0.0	0.276653792779	0.313587383952	0.0
105244669	0.0170793960267	0.0856588730566	0.0	0.208317291605	0.0	0.0993071372193	0.0	0.0	0.0	0.0	0.0720437500327	0.0	0.0	0.0	0.0	0.116643048088	0.0	0.0	0.0	0.0184640178623	0.0	0.0	0.0	0.0	0.0484581414241	0.0	0.0	0.0698775878608	0.0607372385869	0.0	0.0	0.0720437500327	0.0	0.0	0.103966293667	0.02	0.0	0.0	0.0790804203397	0.027027027027	0.0	0.17908818178	0.133333333333
105244670	0.0	0.0	0.0	0.0	0.0	0.0	0.0	0.0	0.0	0.0	0.0	0.0	0.0	0.0	0.0	0.0	0.0	0.0	0.0	0.0	0.0	0.0	0.0	0.0	0.0	0.0	0.0	0.00335570469799	0.0	0.0	0.0	0.0	0.0290241011861	0.0	0.0	0.0	0.0	0.0	0.0	0.0	0.0	0.0	0.0
105244671	0.0	0.0	0.0	0.0	0.0	0.0	0.0	0.0	0.0419008197322	0.0	0.0	0.0	0.181818181818	0.0	0.0	0.0	0.0	0.0	0.0	0.0	0.0	0.0108695652174	0.0	0.0	0.0	0.0	0.0	0.0	0.0	0.0	0.0495300781475	0.0	0.0725919365257	0.0	0.0	0.0336292941291	0.0	0.0	0.0	0.0	0.0	0.0	0.0
105244672	0.0	0.0	0.0	0.0	0.0	0.0	0.0	0.0	0.0	0.0	0.337175114313	0.21959209426	0.144087500065	0.0	0.0	0.0	0.0	0.0	0.0	0.0	0.0	0.0	0.0	0.0	0.0	0.0	0.0	0.0870788607248	0.0930430332815	0.134943916531	0.03125	0.0	0.0	0.0386629227014	0.0	0.0	0.0	0.0	0.0140845070423	0.0	0.0	0.0	0.0
105244673	0.00305810397554	0.0	0.0	0.0556466944896	0.0	0.0	0.0	0.0	0.0149253731343	0.0277777777778	0.0	0.0	0.0	0.0	0.0	0.0328752456246	0.0	0.0	0.0	0.0	0.0	0.0	0.0789473684211	0.0	0.0	0.0045871559633	0.125	0.0	0.0134228187919	0.0	0.0	0.0	0.0125	0.0	0.0	0.0	0.0	0.0434782608696	0.0	0.027027027027	0.0	0.058968345335	0.0
105244674	0.00790508410006	0.0	0.0	0.00934579439252	0.0	0.027027027027	0.0	0.0	0.0	0.0	0.0	0.0	0.0	0.117524880953	0.0	0.0082304526749	0.0	0.0	0.0192307692308	0.0	0.0	0.0	0.0	0.0	0.0	0.0	0.0	0.0	0.0	0.0	0.0	0.0	0.0	0.0	0.0216932598519	0.00666666666667	0.0	0.0	0.0	0.147552205909	0.0202907422295	0.0	0.0
105244675	0.0	0.0	0.190367746103	0.0	0.0	0.0	0.0	0.0	0.0	0.20920504057	0.0	0.0	0.0	0.0	0.0	0.0	0.0	0.0	0.0	0.0	0.0	0.0	0.0	0.0	0.0	0.0	0.0	0.0	0.0	0.0	0.0	0.0	0.0	0.0	0.00676322261603	0.0	0.0	0.0	0.0	0.0	0.0	0.0	0.0
105244676	0.0323208139282	0.241667258656	0.0	0.0	0.0	0.0	0.0	0.0	0.07832727632	0.0	0.0	0.0	0.0	0.217609994949	0.0	0.0	0.175123420894	0.0	0.0	0.208325009771	0.0	0.0108695652174	0.0	0.0	0.0	0.102464801891	0.0	0.0	0.0487703794677	0.164742703821	0.0	0.0	0.071599005682	0.0	0.0	0.0	0.0588235294118	0.0434782608696	0.0	0.0	0.0259322157562	0.0	0.166666666667
105244677	0.0	0.0	0.0	0.0	0.0	0.0766543965131	0.0	0.0	0.0	0.0	0.0	0.0	0.0	0.0	0.0	0.0	0.0	0.0	0.0497108173215	0.0	0.0	0.0172278532687	0.0	0.0	0.0	0.0	0.0	0.0243219044075	0.0	0.0644980026358	0.0	0.0	0.0	0.0	0.0100392516885	0.00666666666667	0.0	0.0	0.0	0.0	0.0	0.0	0.0
105244678	0.189239542042	0.238632231719	0.287744375108	0.0503954899325	0.270120505931	0.12952652028	0.417686572422	2.0889288469	0.0752894644681	0.0	0.480101928374	0.0	0.0	0.176723060646	0.0	0.113529389157	0.158597571258	0.41732313218	0.122929181207	0.226013378835	0.173580901615	0.263304570891	0.152141045093	0.331744463141	0.119890274434	0.115376272057	0.0	0.168088689799	0.101811577191	0.197459012688	0.0	0.144087500065	0.154903967785	0.120763102709	0.165188928012	0.269437463775	0.0	0.0	0.182180233693	0.0897818404024	0.252775464741	0.0761294565405	0.354795206326
105244679	0.0	0.0384588393765	0.0	0.0	0.0	0.0	0.0	0.0	0.0	0.0	0.0	0.0	0.0	0.0	0.0	0.0	0.0	0.0	0.0	0.0	0.0	0.0469774792923	0.0	0.0	0.0	0.0	0.0	0.0	0.0	0.0	0.0	0.0	0.0125	0.0	0.0171322166843	0.0	0.0	0.0	0.0	0.0	0.0	0.0	0.0
105244680	0.0	0.0	0.0	0.0	0.0	0.0	0.0	0.0	0.0	0.0	0.0	0.0	0.0	0.0	0.0	0.0	0.0	0.0	0.0	0.0	0.0	0.0	0.0	0.0	0.0	0.0	0.0	0.0	0.0	0.0	0.0	0.0	0.0	0.0	0.0	0.0	0.0	0.0	0.0	0.0	0.0	0.0	0.0
105244681	0.0795091336773	0.0185754247591	0.0	0.329599591887	0.0	0.191523513744	0.0	0.0	0.0824412232248	0.195065772584	0.0	0.376700633601	0.510428167647	0.0	0.595703571634	0.220440717819	0.149631260037	0.0	0.0192307692308	0.0113211607194	0.0	0.0	0.0	0.109998404286	0.0562828001922	0.0309241604881	0.0	0.0398797668427	0.051540134896	0.174594506079	0.0	0.0	0.025	0.0375411745537	0.0759358178254	0.0211328333429	0.0	0.545475207351	0.0841870411761	0.271470111334	0.0740716211981	0.349176118704	0.0
105244682	0.0	0.0	0.0	0.0	0.0	0.0	0.0	0.333333333333	0.0	0.0	0.0	0.0	0.0	0.0	0.0	0.0	0.0	0.0227272727273	0.0	0.0	0.0	0.0	0.0	0.0	0.0	0.0	0.0	0.0	0.0	0.0	0.0	0.0	0.0	0.0	0.0	0.0452090647569	0.0	0.0	0.0	0.0	0.0	0.0	0.0
105244683	0.0142013950757	0.0	0.0	0.0	0.0	0.0	0.0	0.0	0.0	0.0	0.0	0.0	0.0	0.0	0.0	0.0	0.0	0.0	0.0	0.0	0.0	0.0	0.0	0.0	0.0103092783505	0.0	0.0	0.0	0.0	0.0	0.0	0.0	0.0	0.0	0.0	0.0452090647568	0.0	0.0	0.0	0.0	0.0	0.0	0.0
105244684	0.0	0.0	0.0	0.0	0.0	0.0	0.0	0.0	0.0	0.0	0.0	0.0	0.0	0.0	0.0	0.0	0.0	0.0	0.0	0.0	0.0	0.0	0.0	0.0	0.0	0.0	0.0	0.0	0.0	0.0	0.0	0.0	0.0	0.0	0.0	0.0	0.0	0.0	0.0	0.0	0.0	0.0	0.0
105244685	0.0	0.0	0.0	0.0	0.231277482384	0.10290148438	0.0649199950551	0.0	0.0	0.0	0.0	0.0	0.301993463172	0.0	0.0	0.0	0.117647058824	0.505786564587	0.0	0.032311156829	0.0	0.0	0.0	0.0	0.159874171548	0.0	0.0	0.0	0.0	0.0	0.0	0.0	0.0	0.0	0.0642413035548	0.297832518366	0.0	0.0	0.0	0.0934981518551	0.0	0.033972961701	0.0
105244686	0.0942833549406	0.107168556461	0.0	0.0	0.0	0.15263001012	0.0407355806121	1.15314387288	0.0149253731343	0.0	0.0	0.0	0.0	0.323139279822	0.0	0.0	0.469208975017	0.0227272727273	0.0	0.0648343971218	0.0	0.0661680743614	0.0	0.0	0.145094241884	0.0250432643057	0.0	0.0	0.0441943791995	0.0922757804136	0.161560156295	0.0	0.0	0.00854700854701	0.0366595261781	0.0288128539659	0.0	0.1444316563	0.0281690140845	0.145738308724	0.0504924295876	0.0362602174038	0.0
105244687	0.0	0.0	0.0	0.0	0.0	0.0	0.0	0.0	0.0	0.0	0.0	0.0	0.0	0.0	0.0	0.0	0.0	0.0	0.0	0.0	0.0	0.0	0.0	0.0	0.0	0.0	0.0	0.0	0.0	0.0	0.0	0.0	0.0	0.0	0.0	0.0	0.0	0.0	0.0	0.0	0.0	0.0	0.0
105244688	0.0	0.0	0.0	0.0	0.0	0.0	0.0	0.0	0.0	0.0	0.0	0.0	0.0	0.0	0.0	0.0	0.0	0.0	0.0	0.0	0.0	0.0	0.0	0.0	0.0	0.00917431192661	0.0	0.0	0.0	0.128996005271	0.0	0.0	0.0	0.0	0.0110996338384	0.0	0.0	0.260869565217	0.0	0.0	0.00744113850103	0.0	0.0
105244689	0.0	0.0	0.0	0.0	0.0	0.0	0.0	0.0	0.0	0.0	0.0	0.0	0.0	0.0	0.0	0.0	0.0	0.0	0.0	0.0	0.0	0.0	0.0	0.0	0.0	0.0	0.0	0.0	0.0	0.0	0.0	0.0	0.0	0.0	0.0	0.0	0.0	0.0	0.0	0.0	0.0	0.0	0.0
105244690	0.00305810397554	0.0	0.0	0.0	0.0	0.0	0.0	0.0	0.0	0.0277777777778	0.18954204552	0.0	0.0	0.0	0.0	0.0	0.0	0.0	0.0	0.0	0.0	0.0	0.0263157894737	0.0	0.0	0.0	0.0	0.00671140939597	0.0134228187919	0.0	0.0	0.0	0.0	0.00854700854701	0.0	0.0	0.117647058824	0.0	0.0	0.0	0.00469483568075	0.00869565217391	0.0333333333333
105244691	0.0	0.0	0.0	0.0	0.0	0.0	0.0	0.0	0.0	0.0	0.0	0.0	0.234996590975	0.0	0.0	0.0	0.0	0.0	0.0	0.0	0.0	0.0	0.0	0.0	0.0	0.0	0.0	0.0	0.0	0.0	0.0	0.0	0.0	0.0	0.0	0.0	0.0	0.0	0.0	0.0	0.00469483568075	0.0	0.0
105244692	0.0	0.0	0.0	0.0	0.0	0.0	0.0	0.0	0.0	0.0	0.0	0.0	0.0	0.0	0.0	0.0	0.0	0.120952911247	0.0	0.0	0.0	0.0	0.0	0.0	0.0342466813906	0.0	0.0	0.0	0.0	0.0	0.03125	0.0	0.0	0.0	0.00403935960009	0.0	0.0	0.0	0.0	0.0	0.0	0.0	0.0
105244693	0.0	0.0	0.0	0.0	0.0	0.0	0.0	0.0	0.0	0.0	0.0	0.0	0.0	0.0	0.0	0.0	0.0	0.319866851426	0.0	0.0	0.0	0.0	0.0	0.0	0.0	0.0	0.0	0.0	0.0	0.0	0.03125	0.0	0.0	0.0	0.0	0.0	0.0	0.0	0.0	0.0897818404024	0.0	0.0	0.0
105244694	0.0	0.0	0.0	0.0	0.0	0.0	0.0	0.0	0.0	0.0	0.0	0.0	0.0909090909091	0.0	0.0	0.0	0.0	0.0	0.0	0.0	0.0	0.0	0.0	0.0	0.0	0.0	0.0	0.0	0.0	0.0	0.0	0.0	0.0	0.0	0.0	0.0	0.0	0.0	0.0	0.0	0.0	0.0	0.0
105244695	0.0	0.0	0.0	0.0	0.0	0.0	0.0	0.0	0.0	0.0	0.0	0.0	0.0	0.0	0.0	0.0	0.0	0.0	0.0	0.0	0.0	0.0	0.0	0.0	0.0	0.0	0.0	0.0	0.0	0.0	0.0	0.0	0.0	0.0	0.0	0.0	0.0	0.0	0.0	0.0	0.0	0.0	0.0
105244696	0.172514775794	0.272854968803	0.965880346461	0.372014704337	0.341214476165	0.151691992391	0.122408419711	0.0	0.0858938433158	0.164080294323	0.193087614247	0.365873376387	0.0	0.322802348241	0.0	0.249057049747	0.417065293593	0.388932035567	0.0609600961815	0.12386650233	0.0	0.0376025175939	0.0	0.177062299891	0.113817419804	0.367326468532	0.475919365257	0.173489801686	0.0279860738352	0.0	0.0	0.0	0.3294268593	0.059634871141	0.144536388557	0.135956606757	0.262319506979	0.253603913659	0.19108793106	0.17545548909	0.289634386759	0.282981431024	0.0
105244697	0.0289901537126	0.0333594000115	0.15	0.0	0.0	0.0214184121719	0.0	0.0	0.0	0.0	0.0	0.0	0.0	0.0188679245283	0.0	0.0229833847766	0.0	0.0	0.0	0.0	0.0	0.0	0.0680253289663	0.0	0.0	0.0552994607133	0.0	0.0498449559398	0.0	0.0	0.03125	0.0	0.0	0.0401746984456	0.0197649112672	0.0316992500144	0.0	0.0	0.0902731117766	0.0	0.00469483568075	0.0	0.0
105244698	0.0311006880778	0.0549629177566	0.414960400919	0.132844103933	0.32799546959	0.0484454391989	0.0957795020814	0.0	0.0	0.0	0.162952840942	0.0	0.0	0.0626778885828	0.0	0.0490915983895	0.0	0.115624155483	0.201669904261	0.0421920756829	0.0	0.148785329447	0.0	0.0	0.144899818923	0.080340462887	0.0	0.057738585953	0.0338549940897	0.0440267361311	0.118979841314	0.0909090909091	0.0600919365257	0.0	0.0835831210548	0.0660459373041	0.0	0.122058909655	0.0768934030794	0.0	0.0549964578294	0.0513642660488	0.0
105244699	0.0	0.0126797000058	0.0	0.0	0.161560156295	0.0	0.0685419402739	0.0	0.0	0.0	0.0	0.182981462644	0.0	0.0	0.0	0.0156681272513	0.0	0.0	0.0732183638858	0.0350492185401	0.115638741192	0.0	0.0	0.0919559169126	0.0	0.00917431192661	0.0	0.0	0.0	0.0	0.0	0.0	0.0	0.0454865649136	0.018768912402	0.034195220113	0.0	0.0434782608696	0.0	0.0627548133754	0.0	0.020190679086	0.0
105244700	0.0	0.0	0.0	0.0	0.0	0.0	0.0	0.0	0.0	0.0	0.0	0.0	0.0	0.0	0.0	0.0	0.0294117647059	0.0	0.0	0.0	0.0	0.0	0.0	0.0	0.0	0.0	0.0	0.0	0.0	0.0	0.0	0.0	0.025	0.0	0.0114781006094	0.0330279754026	0.0	0.0	0.0	0.0	0.0	0.0	0.0
105244701	0.071951152015	0.186393664147	0.0	0.0444382009548	0.0	0.32035229391	0.147233638996	0.0	0.044776119403	0.0880534722622	0.0	0.177156551495	0.0	0.135469982831	0.0	0.18314941001	0.247583897496	0.0360218750164	0.179267847979	0.0142857142857	0.0	0.064205332561	0.0263157894737	0.0	0.0640149831508	0.112184375982	0.0	0.111190536339	0.085501883287	0.120053558191	0.0	0.0720437500327	0.044812031259	0.097624485181	0.100227513433	0.29568869026	0.203495977567	0.10095339543	0.233489068333	0.075874457353	0.143336153298	0.0780633036826	0.0528320833573
105244702	0.0	0.0	0.0	0.0	0.0	0.0	0.0	0.0	0.0	0.0	0.0	0.0	0.0	0.0	0.0	0.0	0.0	0.0	0.0	0.0	0.0	0.0	0.0	0.0	0.0	0.0	0.0	0.00335570469799	0.0	0.0	0.0	0.0	0.043242895233	0.0	0.0	0.027249752275	0.0	0.0	0.0	0.0	0.0	0.0	0.0
105244703	0.0817250584866	0.0886145247764	0.15	0.0	0.0	0.0	0.0	0.0	0.0495810163416	0.0	0.144087500065	0.0	0.0	0.10755546638	0.0	0.0319131172928	0.0	0.0	0.0	0.0350492185401	0.0	0.106879239284	0.0	0.063829787234	0.0	0.104456920881	0.0	0.0161320634968	0.0	0.170257861582	0.0	0.0	0.0	0.0504862444069	0.00456104316754	0.0105664166715	0.0	0.0	0.0860355557293	0.0856736486876	0.0353218871177	0.0	0.0
105244704	0.0	0.0	0.0	0.0	0.0	0.0	0.0	0.0	0.0	0.0	0.0	0.0	0.0	0.0	0.0	0.0	0.0	0.0	0.0	0.0	0.0	0.0	0.0	0.0	0.0	0.0	0.0	0.0	0.0	0.0	0.0	0.0	0.0	0.0	0.0	0.0	0.0	0.0	0.0	0.0	0.0	0.0	0.0
105244705	0.00611620795107	0.0	0.0	0.0	0.0	0.0	0.0	0.0	0.0	0.0	0.0	0.0	0.0	0.0	0.0	0.0	0.0	0.0	0.0	0.0142857142857	0.0	0.0	0.0	0.0	0.0	0.0045871559633	0.0	0.00671140939597	0.00671140939597	0.0	0.0	0.0	0.0	0.0	0.00143884892086	0.0133333333333	0.0	0.0	0.0	0.0	0.0	0.00869565217391	0.0
105244706	0.0	0.016	0.05	0.0	0.0	0.0	0.0606917827832	0.0	0.0	0.0	0.0	0.0	0.0	0.0	0.0	0.0	0.0294117647059	0.0227272727273	0.0	0.0366377358354	0.0	0.0	0.0	0.0	0.0	0.0	0.0	0.00942065410087	0.0326038992962	0.0	0.0	0.0	0.0125	0.0	0.0	0.0	0.0932330882776	0.0	0.0	0.0	0.0272645770989	0.020190679086	0.0
105244707	0.00305810397554	0.0	0.0	0.0	0.0	0.0909178439805	0.0	0.0	0.0	0.0	0.0	0.0	0.0	0.0	0.0	0.0	0.0	0.0	0.0	0.00714285714286	0.0	0.0	0.0	0.0	0.0	0.0	0.0	0.0	0.0	0.0	0.0	0.0	0.0	0.0	0.0	0.0	0.0	0.0	0.0140845070423	0.0	0.0	0.0	0.0
105244708	0.00305810397554	0.0	0.0	0.0	0.0	0.0	0.0	0.0	0.0	0.0	0.0	0.0	0.0	0.0	0.0	0.0	0.0	0.0	0.0	0.0	0.0	0.0	0.0	0.0	0.0	0.0045871559633	0.0	0.0	0.0	0.0	0.0	0.0	0.0	0.0	0.00143884892086	0.0	0.0	0.0	0.0	0.0	0.0	0.0	0.0
105244709	0.0991450083633	0.123189949536	0.0	0.277005000225	0.244180662226	0.409751024749	0.0407355806121	0.333333333333	0.0684322761301	0.294026736131	0.0909090909091	0.147902016152	0.33640361074	0.213621284809	0.369280357246	0.180176904585	0.445729944384	0.510856705303	0.258756292698	0.135711769547	0.03125	0.13542860455	0.0	0.265784108433	0.177847283542	0.155958504433	0.53099093918	0.149543189681	0.160371797144	0.296895841921	0.168509919462	0.233149228043	0.14124010023	0.201026239188	0.294891417573	0.181962732333	0.210880147101	0.0869565217391	0.245305149295	0.177971959479	0.129885118463	0.192617017911	0.204309433898
105244710	0.0	0.0	0.0	0.0	0.0	0.0	0.106797593706	0.0	0.0	0.0	0.0	0.0	0.0	0.0	0.0	0.0	0.0	0.244200769034	0.0	0.0	0.0	0.0	0.0834190789853	0.0	0.0	0.0	0.0	0.0236389064408	0.0	0.0	0.0	0.0	0.0	0.0	0.00143884892086	0.0	0.0	0.0434782608696	0.0467877196463	0.0	0.0	0.0	0.0
105244711	0.00710069753789	0.0	0.0	0.0	0.0	0.0825476277943	0.0	0.0	0.0	0.0	0.0	0.0	0.0	0.0	0.0	0.0188681584392	0.0	0.0	0.0	0.0	0.0	0.0	0.0	0.0	0.0	0.0	0.0	0.0248351658936	0.0	0.0	0.0	0.0	0.0625	0.0	0.0	0.0	0.0	0.0	0.0	0.0	0.0	0.0	0.0
105244712	0.0706734735538	0.0	0.0	0.0	0.0	0.0611292156224	0.0	0.0	0.0	0.0	0.0	0.0	0.0	0.0	0.0	0.00411522633745	0.16683603947	0.120122777701	0.333452297818	0.0	0.0625	0.213874114661	0.0	0.0	0.0	0.0	0.0	0.173225282285	0.0	0.164080294323	0.0	0.263970678275	0.039624062518	0.131857374736	0.0647244640497	0.0	0.0	0.0	0.0	0.0	0.0341163687357	0.100277119784	0.0
105244713	0.0	0.0	0.0	0.0	0.0	0.0	0.0	0.0	0.0	0.0	0.0	0.0	0.0	0.0	0.0	0.0	0.0	0.0	0.0	0.0	0.0	0.0	0.0	0.0	0.0	0.0	0.0	0.0	0.0	0.0	0.0	0.0	0.0	0.0	0.0	0.0	0.0	0.0	0.0	0.0	0.0	0.0	0.0
105244714	0.0	0.0	0.0	0.00934579439252	0.0	0.0214184121719	0.0	0.0	0.0	0.0	0.0	0.0	0.0	0.0	0.0	0.00411522633745	0.0	0.0	0.0	0.0	0.0	0.0	0.0	0.0	0.0	0.00917431192661	0.0	0.0	0.0	0.0	0.03125	0.0	0.0	0.0	0.0	0.0	0.0	0.0	0.0	0.0	0.0	0.0	0.0
105244715	0.0	0.0	0.0	0.0	0.0	0.0	0.0	0.0	0.0	0.0	0.0	0.0	0.0	0.0	0.0	0.0	0.0	0.0	0.0	0.0	0.0	0.0	0.0	0.0	0.0	0.0	0.0	0.0	0.0	0.0	0.0	0.0	0.0	0.0	0.0	0.0	0.0	0.0	0.0	0.0	0.0	0.0	0.0
105244716	0.0541720046412	0.0994936923371	0.2	0.0576628504807	0.0	0.0728691543619	0.0350877192982	0.0	0.120549486523	0.0	0.0	0.0645161290323	0.0909090909091	0.103619869742	0.0	0.0603858055121	0.0682920027909	0.249483634625	0.0961538461538	0.10740124009	0.112030078147	0.0	0.227088332107	0.146955119056	0.21197824908	0.0519354499766	0.0	0.0808945065116	0.0106373322196	0.0	0.0	0.0454545454545	0.113191030444	0.091727926715	0.0664039885972	0.0305664166715	0.0	0.0	0.110499859873	0.0	0.123955379469	0.0173913043478	0.138997500048
105244717	0.0	0.0	0.0	0.0	0.0	0.0	0.0	0.0	0.0	0.0	0.0	0.0	0.0	0.0	0.0	0.0	0.0	0.0	0.0	0.0	0.0	0.0	0.0	0.0	0.0	0.0	0.0	0.0	0.0	0.0	0.0	0.0	0.0	0.0	0.0	0.0	0.0	0.0	0.0	0.0	0.0	0.0	0.0
105244718	0.0471007526727	0.0	0.0	0.112754605278	0.0	0.118843457653	0.086085799923	0.0	0.0622376865887	0.0833333333333	0.0	0.0	0.0	0.0	0.0	0.108514968024	0.0	0.0587491477436	0.0869915760781	0.0433292085033	0.0	0.0644645362778	0.0834190789853	0.0494027254232	0.0	0.0253374401654	0.0	0.0431968955714	0.050280893264	0.132080208393	0.0	0.0	0.0992079742375	0.0496355121544	0.0407078695962	0.0567186309347	0.0	0.160888683397	0.0	0.0	0.0449288995696	0.0980532556981	0.0
105244719	0.0256645792746	0.0	0.0	0.0	0.0	0.0	0.0	0.0	0.0	0.0	0.0	0.0	0.0	0.0	0.0	0.0	0.0	0.0	0.0	0.0	0.0	0.0538499598955	0.0	0.0	0.0	0.0045871559633	0.0	0.00335570469799	0.0	0.0	0.0	0.0	0.0	0.0	0.0164466943189	0.0	0.0	0.0	0.0	0.0	0.0	0.0	0.0
105244720	0.139967631358	0.130748817102	0.0	0.102993322438	0.125	0.211861076238	0.0	0.0	0.0	0.108524738767	0.150996731586	0.0	0.0	0.18084834907	0.770331060397	0.100498610569	0.321924818717	0.265582382721	0.08169091372	0.106030460113	0.0625	0.0	0.0	0.0	0.0985798188064	0.0696639141703	0.0	0.0	0.0	0.0	0.186789997609	0.227272727273	0.0415241011861	0.0454865649136	0.12397008453	0.0960325030335	0.0	0.0	0.0825067745793	0.0	0.110487043944	0.0543298044647	0.0
105244721	0.0524379355503	0.016	0.079248125036	0.0483170560882	0.0	0.0663093323731	0.116304502107	0.0	0.0622376865887	0.0	0.0	0.151627087682	0.0	0.189231834471	0.0	0.08247032807	0.0882352941176	0.0	0.0384615384615	0.0142857142857	0.0	0.0694817111172	0.0	0.0706793211679	0.171516264507	0.114220697537	0.0	0.0260231124234	0.0262207422524	0.0	0.0	0.0454545454545	0.025	0.0	0.0372755947225	0.0133333333333	0.0	0.0	0.0677092242544	0.0	0.0710596680099	0.0615375269309	0.0
105244722	0.10606219731	0.0	0.0	0.0	0.0	0.0	0.0	0.0	0.109416669823	0.0	0.0	0.0	0.0	0.0	0.494204516949	0.0	0.0	0.0	0.134178460067	0.0	0.237729072305	0.0	0.0	0.0	0.0	0.0	0.0	0.132576262714	0.113043815669	0.0	0.0	0.0	0.0	0.0	0.00143884892086	0.0	0.0	0.0	0.0	0.166754729769	0.0	0.0	0.0
105244723	0.0	0.008	0.0	0.0	0.0	0.0	0.0	0.0	0.0	0.0	0.0	0.0	0.0	0.0	0.0	0.0082304526749	0.0	0.0681818181818	0.0	0.0	0.0	0.0	0.0	0.0	0.0	0.0	0.0	0.0	0.0	0.0	0.0	0.0	0.0350919365257	0.0	0.0	0.0	0.0	0.0	0.0	0.0	0.0	0.0	0.0
105244724	0.0	0.0	0.0	0.0	0.0	0.0	0.0	0.0	0.0	0.0	0.0	0.0	0.0	0.0	0.0	0.0	0.0	0.0	0.0	0.0	0.0	0.0	0.0	0.0	0.0	0.0	0.0	0.0	0.0	0.0	0.0	0.0	0.0	0.0	0.0	0.0	0.0	0.0	0.0	0.0	0.0	0.0	0.0
105244725	0.0	0.0	0.0	0.0	0.0	0.0	0.0	0.0	0.0	0.0	0.0	0.0	0.0	0.0	0.0	0.0	0.0	0.0	0.0	0.0	0.0	0.0	0.0	0.0	0.0	0.0	0.0	0.0	0.0	0.0	0.0	0.0	0.0	0.0	0.0	0.0	0.0	0.0	0.0	0.0	0.0	0.0	0.0
105244726	0.0	0.0	0.0	0.0	0.0	0.0	0.0	0.0	0.0	0.0	0.0	0.0	0.0	0.0	0.0	0.0	0.0	0.0	0.0	0.0	0.0	0.0	0.0	0.0	0.0	0.0	0.0	0.0	0.0	0.0	0.0	0.0	0.0	0.0	0.0	0.0	0.0	0.0	0.0	0.0	0.0	0.0	0.0
105244727	0.0255582630111	0.0	0.0	0.140802999588	0.587421480746	0.0619589527124	0.0985036814758	0.0	0.0	0.0	0.193087614247	0.0	0.144087500065	0.0	0.0	0.178708792927	0.117647058824	0.0	0.0	0.0476601810141	0.0	0.0280974184861	0.0	0.0	0.0	0.0339097129485	0.0	0.0111474097144	0.0830685270496	0.0	0.0	0.296525543457	0.025	0.0	0.0837813638663	0.0635943920741	0.0	0.0	0.0	0.127038911301	0.0686438315177	0.0511534178205	0.0
105244728	0.0	0.0	0.0	0.0	0.0	0.0	0.0	0.0	0.0	0.0	0.0	0.0	0.0	0.0	0.0	0.0	0.0	0.0	0.0	0.0	0.0	0.0	0.0	0.0	0.0	0.0	0.0	0.0	0.0	0.0	0.0	0.0	0.0	0.0	0.0	0.0	0.0	0.0	0.0	0.0	0.0	0.0	0.0
105244729	0.00969396024905	0.0	0.0	0.199011120969	0.0	0.050005942137	0.0	0.0	0.0905386446337	0.0	0.0	0.0	0.0	0.0	0.0	0.208678599017	0.0	0.0	0.0	0.0	0.0	0.0	0.0	0.0	0.0	0.00727047018679	0.0	0.00335570469799	0.0564673015371	0.0	0.0	0.413066492784	0.0	0.0135466880403	0.180665778297	0.152211353995	0.0	0.0	0.0	0.0	0.0	0.40758470917	0.0
105244730	0.0	0.0185754247591	0.0	0.0	0.0	0.0	0.0	0.0	0.0	0.0	0.0	0.0	0.0	0.0	0.0	0.0	0.0	0.0	0.0	0.0	0.0	0.0	0.0	0.0	0.0	0.0045871559633	0.0	0.00335570469799	0.0	0.0	0.0	0.0	0.0	0.0	0.00575539568345	0.0	0.0	0.0	0.0	0.0	0.0	0.0	0.0
105244731	0.0	0.0	0.0	0.0	0.0	0.0	0.0	0.0	0.0	0.0	0.0	0.0	0.0	0.0	0.0	0.0	0.0	0.0	0.0	0.0	0.0	0.0	0.0	0.0494027254232	0.0	0.0	0.0	0.0	0.0	0.0	0.0	0.0	0.0	0.0	0.0	0.0	0.0	0.0	0.0	0.0	0.0	0.0	0.0
105244732	0.0	0.0	0.0	0.0	0.0	0.0656483918261	0.0	0.0	0.0	0.0	0.0	0.0	0.0	0.0	0.0	0.0622610865145	0.0	1.27554847425	0.0	0.0	0.0	0.0	0.0	0.0	0.153371097796	0.0	0.0	0.0	0.0	0.0	0.0	0.0	0.0	0.0	0.0186713152855	0.0	0.0	0.0	0.129779142546	0.0	0.0	0.00869565217391	0.0
105244733	0.0690671636108	0.04	0.05	0.018691588785	0.0	0.027027027027	0.0350877192982	0.0	0.089552238806	0.0277777777778	0.0454545454545	0.147902016152	0.0	0.0377358490566	0.142857142857	0.0830038065903	0.0294117647059	0.104203693198	0.0961538461538	0.0756068750051	0.143280078147	0.0217391304348	0.157894736842	0.0425531914894	0.0927835051546	0.0321100917431	0.0	0.0838926174497	0.074965939607	0.0555555555556	0.1875	0.0454545454545	0.075	0.0854700854701	0.031057500001	0.0744661666763	0.0	0.0869565217391	0.056338028169	0.0	0.044999823947	0.0260869565217	0.1
105244734	0.0825113129573	0.0767097170847	0.0	0.0217002625691	0.19812031259	0.275765026152	0.0453502193109	0.77397603163	0.0622376865887	0.0	0.0	0.340501541021	0.0	0.346872530608	0.452846428777	0.0231058018277	0.0	0.0965438071236	0.259021788843	0.0857343929686	0.139357238083	0.0750748977784	0.574050580856	0.352112837628	0.0	0.157861464828	0.0	0.101954193604	0.139932582576	0.386800347322	0.0	0.0	0.0	0.0466618087063	0.108893684002	0.0992785580215	0.195407534994	0.0	0.0223234155031	0.159645691773	0.0699588921712	0.134801287627	0.0
105244735	0.0	0.0	0.0	0.0	0.175459682629	0.0	0.0	0.0	0.0	0.0	0.0	0.0	0.0	0.0	0.0	0.0147529321017	0.0	0.0	0.0	0.0	0.0	0.0	0.0	0.0	0.0	0.0	0.0	0.0	0.0	0.0	0.0	0.0	0.0	0.0	0.0	0.0	0.0	0.0	0.0	0.0	0.0	0.020190679086	0.0
105244736	0.0	0.0	0.15	0.0	0.0	0.027027027027	0.0	0.0	0.0	0.0	0.0	0.0	0.0	0.0	0.0	0.0	0.0	0.0	0.0	0.0	0.0	0.0	0.0	0.0	0.0	0.0	0.0	0.0	0.0	0.0	0.0	0.0	0.0	0.0	0.0	0.0	0.0	0.0	0.0	0.0	0.0	0.013782282615	0.0
105244737	0.0	0.0	0.0	0.0	0.0	0.0563503378573	0.0	0.0	0.0	0.0779820811683	0.0	0.145921353421	0.0	0.0	0.0	0.0	0.0	0.0	0.0	0.0	0.158983213789	0.0	0.122206741836	0.0706793211679	0.0	0.0	0.0	0.00942065410087	0.0926289151605	0.0	0.0	0.0	0.0	0.0415212050866	0.0108809243514	0.0	0.0	0.0	0.0	0.0	0.0	0.0	0.0
105244738	0.0	0.0	0.0	0.0	0.0	0.0	0.0	0.0	0.0	0.0	0.0	0.0	0.0	0.0	0.0	0.0	0.0	0.0	0.0	0.0	0.0	0.0	0.0	0.0	0.0	0.0	0.0	0.0	0.0	0.0	0.0	0.0	0.0	0.0	0.00228052158377	0.0	0.0	0.0	0.0	0.0	0.0	0.0	0.0
105244739	0.0837879006156	0.0460391000173	0.0	0.0	0.0	0.0	0.0843395600361	0.0	0.0923854411773	0.0	0.0	0.0	0.314493783513	0.0	0.0	0.0082304526749	0.0	0.0	0.0	0.185011016808	0.0	0.0108695652174	0.0	0.0	0.020618556701	0.0328895642268	0.0	0.00671140939597	0.0	0.0	0.0	0.0	0.0	0.00854700854701	0.0	0.0	0.0	0.0434782608696	0.0	0.0	0.0093896713615	0.0	0.0333333333333
105244740	0.0223912174156	0.0	0.0	0.0	0.0	0.0	0.0	0.0	0.0	0.0	0.0	0.0	0.0	0.0	0.0	0.0	0.0294117647059	0.108065625049	0.0192307692308	0.0	0.0	0.0	0.0	0.261243605494	0.0	0.0311071546492	0.0	0.0	0.0	0.0	0.0	0.0	0.0	0.0	0.0163163309394	0.0	0.0	0.0	0.0223234155031	0.0	0.0	0.0	0.0
105244741	0.0145409403736	0.228159627267	0.05	0.0335043224366	0.237959682629	0.326309953264	0.0	0.0	0.0	0.0	0.216131250098	0.0	0.0	0.0	0.0	0.0743901876422	0.0760283088447	0.601571204996	0.0192307692308	0.0474561156413	0.0	0.0217391304348	0.0680253289663	0.0	0.438684277176	0.0	0.0	0.0255527175977	0.0	0.0833333333333	0.0	0.0454545454545	0.0	0.0	0.302466093689	0.328627609776	0.0	0.0	0.254603036578	0.0	0.0	0.144019499341	0.0666666666667
105244742	0.0	0.0	0.0	0.0	0.0	0.0	0.0	0.0	0.0	0.0	0.0	0.0	0.0	0.0	0.0	0.0	0.0	0.0	0.0	0.0	0.0	0.0	0.0	0.0	0.0	0.0	0.0	0.0	0.0	0.0	0.0	0.0	0.0	0.0	0.0	0.0	0.0	0.0	0.0	0.0	0.0	0.0	0.0
105244743	0.0	0.0	0.0	0.0	0.0	0.0791619053396	0.0	0.0	0.0	0.0	0.0	0.0	0.0	0.0	0.0	0.0226002185034	0.0	0.0	0.0	0.0	0.0	0.0	0.0	0.0	0.0	0.00917431192661	0.0	0.0	0.0	0.0	0.0	0.0	0.0	0.0	0.0	0.027249752275	0.0	0.0	0.0	0.0	0.0	0.0	0.0
105244744	0.0	0.0	0.0	0.0	0.0	0.0	0.0	0.0	0.0	0.0	0.0	0.0	0.0	0.0	0.0	0.0	0.0	0.0	0.0	0.0	0.0	0.0	0.0	0.0	0.0	0.0	0.0	0.0	0.0	0.0	0.0	0.0	0.0	0.0	0.0	0.0	0.0	0.0	0.0	0.0	0.0	0.0	0.0
105244745	0.0	0.0	0.0	0.0	0.0	0.0	0.0	0.0	0.0	0.0	0.0	0.0	0.0	0.0	0.0	0.0	0.0	0.0	0.0	0.0	0.0	0.0	0.0	0.0	0.0	0.0	0.0	0.0	0.0	0.0	0.0	0.0	0.0	0.0	0.0	0.0	0.0	0.0	0.0	0.0	0.0	0.0	0.0
105244746	0.137475826799	0.173117212806	0.1	0.0	0.0	0.0619589527124	0.0717098744079	0.0	0.110839772458	0.0	0.0	0.0	0.974022319788	0.221790330229	0.0	0.0535899910001	0.328527205925	0.268929318504	0.220609138738	0.126489992532	0.198673500144	0.242629593385	0.0	0.348656153863	0.160606643212	0.130939610076	0.0	0.108479555457	0.0731195823041	0.0	0.0	0.0	0.149115730108	0.0381148001593	0.0831143963992	0.0387156994804	0.0	0.0	0.0773500436103	0.0627548133754	0.200554093275	0.195453577335	0.421970132116
105244747	0.0	0.0	0.0	0.0	0.0	0.0619589527124	0.0	0.0	0.0	0.0	0.0	0.0	0.0	0.0982915729364	0.0	0.0	0.0	0.0	0.0	0.0	0.0	0.0603759657791	0.0	0.0	0.0	0.0	0.0	0.0	0.0	0.0	0.0	0.0	0.0	0.0	0.00631988118386	0.00666666666667	0.0	0.0	0.0	0.0	0.0350208057213	0.0	0.0
105244748	0.0	0.0	0.0	0.0	0.0	0.0	0.0	0.0	0.0	0.0	0.0	0.0	0.0	0.0	0.0	0.0	0.0	0.0	0.0	0.0	0.0	0.0	0.0	0.0	0.0	0.0	0.0	0.0	0.0	0.0	0.0	0.0	0.0	0.0	0.0385812715162	0.0	0.0	0.0	0.0	0.0	0.0	0.0	0.0
105244749	0.0218020887369	0.016	0.0	0.0	0.0	0.0	0.0278063596618	0.0	0.0	0.0	0.0	0.0	0.0	0.0188679245283	0.0	0.0	0.0	0.0	0.0192307692308	0.0184640178623	0.0	0.0	0.0	0.0	0.0659001796163	0.0	0.0	0.0120300755058	0.0188413082017	0.0	0.03125	0.0	0.0125	0.0135466880403	0.0363901218962	0.0729109195934	0.0	0.0	0.118201653842	0.027027027027	0.0215256455433	0.0	0.0
105244751	0.0	0.0	0.0	0.0	0.0	0.0	0.0	0.0	0.0	0.0	0.0	0.183885152198	0.0	0.0	0.0	0.0664333476842	0.0	0.0	0.0	0.0	0.0	0.0	0.0	0.0	0.0	0.0	0.0	0.0	0.0	0.0	0.0	0.0	0.0	0.0	0.0	0.0	0.0	0.0	0.0	0.0	0.0	0.0	0.0
105244752	0.0	0.0	0.0	0.0	0.0	0.0	0.0	0.0	0.0	0.0	0.0	0.0	0.0	0.0	0.0	0.0	0.0	0.0	0.0	0.0	0.0	0.0	0.0	0.0	0.0	0.0	0.0	0.0	0.0	0.0	0.0	0.0	0.0	0.0	0.0	0.0	0.0	0.0	0.0	0.0	0.0	0.0	0.0
105244753	0.0	0.0	0.0	0.0	0.0	0.0	0.0	0.0	0.0	0.0	0.0	0.0	0.0	0.0	0.0	0.0	0.0	0.0	0.0	0.0	0.0	0.0	0.0	0.0	0.0	0.0	0.0	0.0	0.0	0.0	0.0	0.0	0.0	0.0	0.0	0.0	0.0	0.0	0.0	0.0	0.0	0.0	0.0
105244754	0.140095999943	0.048	0.295344529781	0.778420267769	0.411560156295	0.29241970299	0.0175438596491	0.333333333333	0.0610069080784	0.0880534722622	0.537966405392	0.0645161290323	0.0909090909091	0.126423390908	0.0	1.02559941617	0.0588235294118	0.753769449034	0.0384615384615	0.0684640178623	0.0625	0.0434782608696	0.0	0.0425531914894	0.131424668552	0.0575457084073	0.0	0.129050537542	0.188802613921	0.0277777777778	0.241920843325	0.660439752807	0.131148163704	0.156275604699	0.361149224395	0.04	0.152056617689	0.0434782608696	0.28105685704	0.297144687483	0.178284544069	0.668727148567	0.0666666666667
105244755	0.206314520181	0.117532203529	0.474592654817	0.00934579439252	0.0	0.0405405405405	0.0927263547168	0.0	0.0	0.0	0.0	0.181119672391	0.0	1.10256743591	0.494204516949	0.0729443323995	0.0588235294118	0.120122777701	0.0	0.109602113628	0.0	0.0	0.0910376741747	0.355757837291	0.197722204031	0.791272949383	0.0	0.0161320634968	0.0446859831057	0.0555555555556	0.523142854508	0.0	0.317133246746	0.186439563485	0.0303998179089	0.0327126039707	0.0	0.0	0.0	0.0	1.29439716159	0.0347826086957	0.320490328137
105244756	0.00790508410006	0.0	0.079248125036	0.0590834401392	0.099060156295	0.0214184121719	0.0407355806121	0.0	0.0346556432073	0.0833333333333	0.0	0.0	0.0	0.0626778885828	0.0	0.00411522633745	0.0	0.0638035209559	0.0689415865523	0.0214285714286	0.0	0.0	0.0	0.0212765957447	0.0266490979456	0.0275229357798	0.0	0.025140446632	0.0	0.0644980026358	0.0	0.213656350825	0.032312031259	0.0135466880403	0.0169135071974	0.0172330833381	0.0	0.0	0.0140845070423	0.0	0.0168308098625	0.0751639668677	0.0
105244757	0.0187439847613	0.0	0.0	0.0	0.0	0.050005942137	0.0175438596491	0.0	0.0	0.0	0.0	0.0	0.0	0.0	0.0	0.0	0.0	0.0	0.0	0.0	0.0	0.0	0.0	0.0	0.0	0.0	0.0	0.0	0.0	0.0	0.0	0.0	0.0	0.0	0.0	0.0	0.0	0.0	0.0	0.0	0.0	0.0	0.0
105244758	0.0	0.0	0.0	0.0	0.0	0.0	0.0	0.0	0.0	0.0	0.0	0.0	0.0	0.0	0.0	0.0	0.0	0.0	0.0	0.0	0.0	0.0	0.0	0.0	0.0	0.0	0.0	0.0	0.0	0.0	0.0	0.0	0.0	0.0	0.0	0.0	0.0	0.0	0.0	0.0	0.0	0.0	0.0
105244759	0.0	0.0	0.0	0.0479372244574	0.0	0.0	0.0	0.0	0.0	0.0	0.0	0.0	0.0	0.0	0.0	0.0	0.0	0.0	0.0	0.0	0.0	0.0	0.0	0.0	0.0	0.0	0.0	0.0139930369176	0.0	0.0	0.0	0.0	0.0	0.0	0.00287769784173	0.0283195167563	0.0	0.0	0.0	0.0	0.0	0.0	0.0
105244760	0.331672091143	0.392978476699	1.07446045107	0.444432781896	0.0	0.323027974007	0.317486230781	1.3022968652	0.169000817319	0.0	0.0454545454545	0.196369769073	0.432262500196	0.110054528569	0.226423214389	0.256467070893	0.517901738474	0.542209411467	0.307860288214	0.283938104378	0.03125	0.100928284988	0.0	0.270515862078	0.426066213887	0.170963878801	0.0	0.253921407053	0.0475668647064	0.0	0.0	0.0909090909091	0.156148163704	0.0	0.395328265971	0.258751567717	0.203495977567	0.0869565217391	0.346280250466	0.361604820732	0.114958716118	0.218330183781	0.0528320833573
105244761	0.0	0.0	0.0	0.0	0.0	0.0	0.0	0.0	0.0	0.0	0.0	0.0	0.0	0.0	0.0	0.0	0.0	0.0	0.0	0.0	0.0	0.0	0.0	0.0	0.0	0.0	0.0	0.0	0.0	0.0	0.0	0.0	0.0	0.0	0.00456104316754	0.0	0.0	0.0	0.0	0.0	0.00469483568075	0.0	0.0
105244762	0.00305810397554	0.0	0.0	0.0	0.0	0.0	0.0	0.0	0.0	0.0	0.0	0.0	0.0	0.0	0.0	0.0	0.0	0.0	0.0	0.0	0.03125	0.0	0.0	0.0494027254232	0.0	0.0	0.0	0.0	0.0	0.0	0.0	0.0	0.0	0.0	0.0	0.0	0.0	0.0	0.0	0.0	0.00469483568075	0.0	0.0
105244764	0.0113163294133	0.0	0.0	0.0	0.0	0.0	0.0	0.0	0.0	0.0	0.0	0.0	0.0	0.0	0.0	0.0	0.0	0.0	0.0	0.0	0.0	0.0	0.0	0.0	0.0	0.0	0.0	0.0	0.0	0.0	0.0	0.0	0.0	0.0	0.0	0.0	0.0	0.0	0.0140845070423	0.0	0.0	0.0	0.0
105244765	0.670429548195	0.666418596993	1.08993371494	0.325874793326	0.0625	0.645424344345	0.949888922824	0.0	0.59494520922	1.0346848642	0.700667510718	0.183885152198	0.466298456085	0.533032215173	1.49184907084	0.376351865908	0.920250813871	0.513725035815	0.603683538106	0.484090874601	0.442169674689	0.60801092941	0.411366209264	0.574890788999	0.347425814813	0.633773870281	0.0	0.661414883814	0.209653824839	0.439504790596	0.422611311127	0.241905822495	0.877431098946	0.473719116046	0.537736196646	0.56577247996	0.36054605982	0.298173086745	0.24783447892	0.781891849288	0.524833975507	0.684075001577	0.828627697735
105244767	0.0568347477086	0.024	0.05	0.018691588785	0.0	0.027027027027	0.0701754385965	0.333333333333	0.0149253731343	0.0	0.0454545454545	0.0322580645161	0.0	0.0188679245283	0.0	0.0123456790123	0.0588235294118	0.0	0.0384615384615	0.0684640178623	0.03125	0.0933148097904	0.0526315789474	0.0425531914894	0.0618556701031	0.0275229357798	0.0	0.0556542365796	0.0710400167834	0.0277777777778	0.09375	0.0	0.05	0.042735042735	0.0261437769805	0.02	0.0588235294118	0.0	0.0	0.027027027027	0.037558685446	0.0434782608696	0.0
105244768	0.274477530075	0.240695952009	0.129248125036	0.719341793529	0.274519838924	0.279515485281	0.16581072126	0.0	0.129012778952	0.266248958353	0.871822882066	0.273930745043	0.0	0.184054481173	0.142857142857	0.654390068947	0.297920088734	0.704447246235	0.264517067349	0.273715473294	0.0807800781475	0.190729734042	0.195866934101	0.134509108402	0.379121312447	0.196350984637	0.0	0.212479053782	0.126417107411	0.0555555555556	0.0495300781475	0.601309940477	0.373451215232	0.110971847801	0.465667465303	0.38582868654	0.406287682095	0.199346195683	0.500899584857	0.657339887336	0.165235248028	0.698260128911	0.365526142822
105244769	0.0	0.0	0.0	0.0	0.0	0.0	0.0	0.0	0.0	0.0	0.0	0.0	0.0	0.0	0.0	0.0	0.0	0.0	0.0	0.0	0.0	0.0	0.0	0.0	0.0	0.0	0.0	0.0	0.0	0.0	0.0	0.0	0.0	0.0	0.00228052158377	0.0	0.0	0.0	0.0	0.0	0.0	0.0	0.0
105244770	0.0632868292202	0.0695199837714	0.434674347875	0.256265586306	0.0	0.119869793508	0.0852277367567	0.333333333333	0.179386501808	0.186506819935	0.32770242571	0.176110697375	0.469993181949	0.0	0.401050703151	0.307064719544	0.0682920027909	0.0982256385202	0.149641532952	0.118219619896	0.03125	0.14021860938	0.0	0.322417684981	0.0309278350515	0.199039283834	0.0	0.0586747468581	0.0497274559472	0.291300972821	0.0	0.173061587366	0.0462554964768	0.0858495223877	0.157035443935	0.111255002061	0.0932330882776	0.0	0.0786614436721	0.0	0.138075843249	0.19368011139	0.13022968652
105244771	0.00305810397554	0.0	0.0	0.0	0.0	0.0	0.0920689037446	0.0	0.0149253731343	0.0277777777778	0.0	0.0	0.0	0.0188679245283	0.0	0.0	0.0	0.0	0.0	0.00714285714286	0.0	0.0	0.0	0.0	0.0472676546466	0.0	0.0	0.0	0.0	0.0644980026358	0.0	0.0454545454545	0.0	0.0	0.00143884892086	0.0	0.0	0.0	0.0	0.0	0.0	0.0	0.0333333333333
105244772	0.015005781638	0.008	0.0	0.0	0.0	0.0719179472282	0.0	0.0	0.0583117999345	0.0	0.0454545454545	0.0	0.0	0.0	0.0	0.0	0.0	0.151646030499	0.0	0.0582847952627	0.0	0.130511165945	0.0	0.0	0.0163398195951	0.0137614678899	0.0	0.0326325968226	0.0	0.0	0.0495300781475	0.0	0.025	0.0520295969338	0.0224764548392	0.0187156994804	0.0	0.0	0.071047804498	0.0	0.0209362986791	0.0459600192944	0.0
105244773	0.0759488101487	0.145229049553	0.129248125036	0.141722228395	0.244180662226	0.196514385706	0.365390235983	0.0	0.120065583871	0.0880534722622	0.0	0.0	0.0	0.0188679245283	1.01846900242	0.0894641177357	0.305656394788	0.140225568215	0.0881723557831	0.104798301331	0.15763731623	0.0859444629958	0.0263157894737	0.0	0.0266490979456	0.139763702467	0.0	0.0608094285785	0.130120921378	0.0	0.0	0.0	0.0613361324451	0.0135466880403	0.106889484862	0.193128044153	0.117647058824	0.0	0.105519057695	0.137498995709	0.0178749057374	0.10369402177	0.0333333333333
105244774	0.00710069753789	0.0413594000115	0.079248125036	0.0	0.0	0.0135135135135	0.0	0.0	0.0	0.0	0.0	0.0	0.0	0.0377358490566	0.226423214389	0.097264346956	0.0	0.0	0.0	0.0247102258474	0.0	0.0	0.0	0.0597309557885	0.0	0.030985722487	0.0	0.0337060205348	0.0	0.0	0.0	0.0	0.108048202372	0.0198455392726	0.0132788758137	0.00666666666667	0.0	0.0	0.0645769366299	0.0	0.00744113850103	0.0173913043478	0.0
105244775	0.0	0.016	0.0	0.0	0.0	0.0762683268889	0.0	0.0	0.0	0.0	0.0	0.0	0.0	0.0	0.0	0.00652247942683	0.0	0.0	0.0	0.0184640178623	0.0807800781475	0.0	0.0	0.0	0.0	0.0	0.0	0.0	0.0	0.0	0.0	0.0	0.0	0.0135466880403	0.00287769784173	0.0	0.0	0.0	0.0	0.0	0.0	0.0	0.0
105244776	0.0201375000022	0.0511385393822	0.0	0.0217002625691	0.0	0.0	0.0492518407379	0.0	0.0236561567272	0.0277777777778	0.0	0.0	0.0	0.0	0.0	0.0434660182067	0.0294117647059	0.0	0.0192307692308	0.0297851785817	0.0	0.0734226902409	0.0	0.0	0.0548652380916	0.0	0.0	0.0905619406964	0.0279860738352	0.226942361151	0.0	0.0	0.0290241011861	0.0135466880403	0.0156933677635	0.00666666666667	0.210880147101	0.0	0.0281690140845	0.0540540540541	0.00469483568075	0.0	0.0333333333333
105244777	0.0588026496239	0.10365391316	0.0	0.0	0.0	0.0	0.0	0.0	0.0149253731343	0.0	0.0	0.0	0.0	0.0876199281089	0.0	0.0	0.0	0.0	0.127766465188	0.044491562075	0.0	0.0	0.0	0.0	0.0	0.0	0.0	0.179249788	0.156287431747	0.0	0.0	0.0	0.0701838730515	0.132793107586	0.0	0.0	0.0	0.0	0.0	0.0	0.0	0.0	0.168146470645
105244778	0.0	0.0	0.0	0.0	0.0	0.0	0.0	0.0	0.0	0.0	0.0	0.0	0.0	0.0	0.0	0.0	0.0	0.0	0.0	0.0	0.0	0.0	0.0	0.0	0.0	0.0	0.0	0.0	0.0	0.0	0.0	0.0	0.0	0.0	0.0	0.0	0.0	0.0	0.0	0.0	0.0	0.0	0.0
105244779	0.034348076999	0.0	0.0	0.903823904769	0.844353206949	0.510473550793	0.0175438596491	0.0	0.0	0.0	0.0	0.0	0.0	0.0299049528438	0.0	1.15622437761	0.0	0.0	0.0	0.0579180318341	0.0	0.0	0.0	0.0	0.0	0.0	0.0	0.0	0.0	0.0	0.0725602529653	0.729418597044	0.025	0.0	0.736564438982	0.0	0.0	0.0	0.0	0.234389874107	0.0155959065488	0.291957839392	0.0
105244780	0.0717358941315	0.262231906259	0.0	0.0335043224366	0.161560156295	0.161146114914	0.0278063596618	0.0	0.044776119403	0.0922757804136	0.0	0.0967741935484	0.0	0.0815458131111	0.0	0.104537019863	0.164263602962	0.084100902685	0.0711623022719	0.0509234501211	0.0	0.0586121458998	0.0417095394926	0.0787327599604	0.200293722014	0.122973094624	0.0	0.0334422291432	0.053186661098	0.0	0.0877298413144	0.0	0.154303698849	0.111958832565	0.0631777247428	0.0238997500048	0.0	0.0	0.0395402101699	0.263645608166	0.0656210325047	0.0381940645459	0.115314387288
105244781	0.0	0.0	0.0	0.0	0.0	0.0	0.0	0.0	0.0	0.0	0.0	0.0	0.0	0.0	0.0	0.0	0.0	0.0	0.0	0.0	0.0	0.0	0.0	0.0	0.0	0.0	0.0	0.0	0.0	0.0	0.0	0.0	0.0	0.0	0.00403935960009	0.0	0.0	0.0	0.0	0.0	0.0	0.0	0.0
105244784	0.00305810397554	0.0	0.0	0.0	0.0	0.0428368243438	0.0	0.0	0.0	0.0440267361311	0.0	0.0	0.0	0.0	0.0	0.0	0.0	0.0638035209559	0.0	0.0	0.0	0.0	0.0	0.0	0.0	0.0	0.0	0.0053186661098	0.0	0.0	0.0	0.0	0.0	0.0	0.0	0.0	0.0	0.0	0.0	0.0	0.00469483568075	0.00869565217391	0.0
105244785	0.00305810397554	0.008	0.0	0.0710965449883	0.0	0.0349319256854	0.0	0.0	0.0	0.0	0.0	0.0	0.0	0.0	0.0	0.00411522633745	0.0	0.0	0.0192307692308	0.0665852006778	0.0	0.0	0.162366447406	0.0	0.0	0.0	0.0	0.0387544359344	0.0	0.0	0.0	0.0	0.059436093777	0.0	0.01909395011	0.0	0.0	0.0869565217391	0.0	0.0	0.0	0.0	0.0
105244786	0.0311121624964	0.0	0.0	0.0	0.0	0.0	0.0	0.0	0.0	0.0	0.0	0.141687658799	0.0	0.230303747434	0.369280357246	0.0	0.0	0.0	0.0	0.0	0.099060156295	0.0305147274137	0.0	0.0425531914894	0.181825542857	0.0842383063447	0.0	0.0347863161552	0.18571585232	0.0718045139089	0.405740818521	0.0	0.0	0.0570292764271	0.00547820852095	0.643940425644	0.203495977567	0.0	0.0	0.0	0.429812327355	0.0	0.0
105244787	0.0167946577869	0.0	0.0	0.0428501168292	0.244180662226	0.0635194556505	0.0	0.0	0.0	0.0	0.0	0.0	0.0	0.0	0.0	0.0212754115286	0.0	0.0	0.0	0.0	0.0	0.0	0.0	0.0	0.0459735218416	0.0	0.0	0.0	0.0134228187919	0.0	0.0	0.0720437500327	0.0	0.0	0.0471579385718	0.0770049785693	0.0	0.0	0.0608722266886	0.0	0.0093896713615	0.0300820140751	0.0
105244788	0.0293915131416	0.0312551247649	0.0	0.117133922732	0.0	0.111458479911	0.117793781012	0.0	0.140183842131	0.113540634479	0.0	0.147902016152	0.0	0.166836798932	0.0	0.0618615107742	0.0	0.0	0.0	0.0247102258474	0.213527812943	0.054347826087	0.0834190789853	0.0	0.0289418033202	0.204232296614	0.125	0.0312816379023	0.033249639667	0.0	0.0	0.0	0.0	0.0	0.196088756366	0.0978161689465	0.0	0.10095339543	0.0955121086413	0.114808851715	0.105973806705	0.198287250056	0.148647720621
105244789	0.162856083962	0.172787328294	0.0	0.0389712616957	0.0	0.118444210686	0.244547576889	0.0	0.0552304435543	0.0277777777778	0.760923082466	0.432010239445	0.0	0.0737149168983	0.528634245449	0.0274585405019	0.0588235294118	0.12955544814	0.107403125014	0.0339634821583	0.0	0.181429624361	0.301563989964	0.167454568502	0.0412371134021	0.0229357798165	0.0	0.0566282999797	0.0240601510115	0.170826308875	0.0	0.0	0.063054926492	0.0	0.208878487978	0.149463620727	0.0	0.0	0.117835524144	0.305998056619	0.151943104258	0.0	0.110730936496
105244790	0.0	0.0	0.0	0.0	0.0	0.0	0.0	0.0	0.0	0.0	0.0	0.0	0.0	0.0	0.0	0.0	0.0	0.0	0.0	0.0	0.0	0.0	0.0	0.0	0.0	0.0	0.0	0.0	0.0	0.0	0.0	0.0	0.0	0.0	0.00143884892086	0.0	0.0	0.0	0.0	0.0	0.0	0.0	0.0
105244791	0.112793870337	0.0927620598516	0.0	0.0416769310153	0.0	0.144612249486	0.21024045952	0.0	0.0568261928666	0.0	0.157246891756	0.0	0.0	0.0	0.428571428571	0.0	0.0	0.0	0.0	0.0426948565964	0.0	0.125964289517	0.0	0.0762757978877	0.0	0.0204561083424	0.0	0.0306351779092	0.0	0.132080208393	0.0	0.0	0.05	0.0	0.111411140152	0.108932333353	0.0	0.0	0.081427601599	0.0856736486876	0.0373162780825	0.0	0.0
105244793	0.0	0.0126797000058	0.0	0.0	0.0	0.027027027027	0.0	0.0	0.0	0.0	0.0	0.0	0.0	0.0	0.0	0.0082304526749	0.0	0.0	0.0	0.0214285714286	0.0	0.0	0.0	0.0	0.0	0.0	0.0	0.00671140939597	0.0134228187919	0.0	0.0	0.0	0.0	0.0	0.00287769784173	0.0	0.0588235294118	0.0	0.0	0.0	0.0	0.00869565217391	0.0
105244794	0.129193848119	0.0924673657062	0.0	0.075974607635	0.270120505931	0.0	0.0453502193109	0.0	0.21469021078	0.0779820811683	0.0	0.0	0.0	0.0786778302158	0.0	0.0758936871285	0.0	0.0	0.333212718663	0.127815390055	0.0	0.223384215034	0.0	0.0337226063983	0.0369583762961	0.0833223781573	0.0	0.140052239252	0.0788243881711	0.0644980026358	0.0	0.0909090909091	0.107866957751	0.0512820512821	0.0877460356986	0.0320490328137	0.0	0.0	0.134679470764	0.0968908783978	0.162496819078	0.0434782608696	0.077397603163
105244795	0.0143744333888	0.0	0.452764121775	0.0	0.0	0.0681674880995	0.0278063596618	0.0	0.0993762907873	0.0	0.270645286836	0.0	0.0	0.0	0.0	0.0355714246493	0.0	0.141123940128	0.0	0.0	0.0	0.122285852369	0.0	0.0	0.0412371134021	0.0637732272567	0.0	0.0	0.0	0.0	0.0	0.0	0.032312031259	0.0775796204876	0.0425185532689	0.0380029314543	0.0	0.0	0.0	0.0	0.0178749057374	0.0	0.0
105244796	0.0373526578618	0.024	0.140367746103	0.0	0.0	0.0998961813889	0.0	0.0	0.0	0.0	0.280451136429	0.0	0.0	0.0	0.0	0.0485567144919	0.105440073551	0.0865307936832	0.0	0.0580663072639	0.0	0.0217391304348	0.160196390559	0.0	0.0669263205807	0.0164447821134	0.0	0.0337743045797	0.0951253499081	0.0	0.03125	0.136363636364	0.0290241011861	0.0381148001593	0.055446332636	0.0553280534559	0.0	0.0	0.0	0.0	0.00469483568075	0.0173913043478	0.0
105244797	0.0503894409837	0.008	0.232192809489	0.0	0.0	0.0135135135135	0.0907004386218	0.0	0.0	0.0	0.0	0.194980455463	0.0	0.0	0.0	0.0156681272513	0.0	0.0	0.0	0.0	0.130310156295	0.057450024118	0.0	0.0	0.0	0.0975436614531	0.0	0.0	0.0513010482535	0.148820889017	0.0	0.0	0.108048202372	0.017094017094	0.0	0.0	0.0	0.0	0.0	0.0	0.0333733542572	0.00869565217391	0.0
105244798	0.00611620795107	0.008	0.0	0.00934579439252	0.0	0.0	0.0453502193109	0.0	0.0	0.0	0.0	0.0	0.0	0.0	0.0	0.00411522633745	0.0	0.0	0.0	0.0142857142857	0.0	0.0	0.0	0.0	0.0103092783505	0.0283024082635	0.0	0.0	0.0222948194288	0.0	0.0	0.0	0.032312031259	0.0	0.00659706834636	0.00666666666667	0.0588235294118	0.0	0.0223234155031	0.0	0.0155959065488	0.0	0.0
105244799	0.694820293822	0.889826723633	1.17857418545	1.00771431907	0.744180662226	0.812674843034	0.43369599626	2.0	1.03508269997	0.959961528576	1.55791404966	0.346607543145	1.29434613398	1.00405729564	1.17554552721	0.832660372473	0.855596150974	0.99487601482	0.703620269087	0.713335824775	0.538117923465	0.837180612648	0.490834853503	0.823497403819	0.692748732127	0.829492486143	1.25279597663	0.667535735843	0.770748609468	0.920745907263	1.0248097276	0.78736036795	0.92356984047	0.771627884291	0.921374273101	1.01140481653	1.01212344788	0.825769346778	1.02963669095	0.424883021266	0.641656324735	0.980264260537	0.7240704587
105244800	0.0	0.0	0.0	0.0	0.0	0.0	0.0	0.0	0.0	0.0	0.0	0.0	0.0	0.0	0.0	0.0	0.0	0.0	0.0	0.0	0.0	0.0	0.0	0.0	0.0	0.0	0.0	0.0	0.0	0.0	0.0	0.0	0.0	0.0	0.0	0.0	0.0	0.0	0.0	0.0	0.0	0.0	0.0
105244801	0.0294475737617	0.0	0.0	0.243619323329	0.0	0.0709179393708	0.0	0.0	0.0	0.0	0.0	0.0322580645161	0.0	0.0	0.0	0.0823733384769	0.0	0.0	0.0	0.0	0.0	0.0	0.0	0.0	0.0	0.0586675855274	0.0	0.0120300755058	0.0	0.0	0.0877298413144	0.173061587366	0.0	0.0135466880403	0.00371937050463	0.0	0.0	0.0	0.0	0.0540540540541	0.0462523429175	0.0	0.0
105244802	0.0	0.0	0.0	0.0	0.0	0.0	0.0	0.0	0.0	0.0	0.0	0.0	0.0	0.0	0.0	0.0	0.0	0.0	0.0	0.0	0.0	0.0	0.0	0.0	0.0	0.0	0.0	0.0	0.0	0.0	0.0	0.0	0.0	0.0	0.00143884892086	0.0	0.0	0.0	0.0	0.0	0.0	0.0	0.0
105244803	1.19711753346	1.1610018446	1.10384077985	1.06614543293	1.34436093777	1.4631654525	1.32356090657	1.38997500048	1.37118138133	0.78935182222	1.18880141791	1.17362741563	1.097892327	1.15570039309	1.75702971691	1.21474065781	1.00505537937	1.40248138685	0.927853244214	1.20435267389	1.40314922476	1.02629966889	1.54023174776	1.16503224687	1.4388865987	1.37050500783	1.17403967785	1.31416157336	1.25379366571	1.12256103411	1.29770300794	1.23211649729	1.34797630141	1.0354597575	1.17800301084	1.16860336409	1.42187546463	1.12956934518	0.928112352448	0.862832770368	1.4381686946	1.25316826941	0.808224686616
105244804	0.0158101682001	0.0	0.0	0.0	0.0	0.0989449742553	0.0	0.0	0.0473123134543	0.0	0.0	0.0	0.0	0.0	0.0	0.0396269819756	0.0	0.0227272727273	0.0192307692308	0.0256068750051	0.0	0.0217391304348	0.0	0.0	0.0	0.0307992913655	0.0	0.0153857802038	0.0389755363897	0.0	0.03125	0.0	0.105170349113	0.0	0.01987594416	0.0	0.0	0.0	0.0	0.0	0.0140845070423	0.0	0.0
105244805	0.0127520642246	0.0	0.0	0.0	0.0	0.0	0.0	0.0	0.0	0.0	0.0	0.0	0.0	0.0	0.0	0.0	0.0	0.0	0.0	0.0	0.0	0.0	0.0	0.0	0.0	0.0	0.0	0.0	0.0	0.0	0.0	0.0	0.0	0.0	0.0	0.0	0.0	0.0	0.0	0.0	0.0	0.0	0.0
105244806	0.0119476776624	0.0	0.0	0.0932456067617	0.0	0.0742142310315	0.0	0.0	0.0	0.0277777777778	0.0	0.0	0.0	0.0	0.0	0.0293386132385	0.0	0.0928968827557	0.0304800480908	0.0279063613972	0.0	0.0	0.0	0.0674452127966	0.0163398195951	0.00727047018679	0.0	0.0111474097144	0.0	0.0	0.0	0.0	0.0549039677847	0.0	0.0252320103823	0.0133333333333	0.0	0.0	0.0	0.0	0.0	0.0	0.0
105244807	0.0	0.008	0.0	0.0527463195306	0.0	0.148572343741	0.0	0.0	0.0	0.0	0.162952840942	0.0	0.0	0.0	0.0	0.0396269819756	0.0	0.0	0.0	0.0	0.0	0.0280974184861	0.0	0.0	0.0	0.0	0.0	0.0220971895997	0.0	0.128996005271	0.0	0.0	0.0	0.0306407051344	0.0	0.0230628774576	0.0	0.232937043679	0.0	0.0	0.0	0.0300820140751	0.0
105244808	0.0545312021383	0.0526797000058	0.0	0.0467289719626	0.224060156295	0.0214184121719	0.0175438596491	0.0	0.0	0.0995822916867	0.0909090909091	0.0	0.0	0.0188679245283	0.0	0.025390637866	0.105440073551	0.0	0.121575540286	0.0571428571429	0.0625	0.0389669837035	0.0263157894737	0.0762757978877	0.0163398195951	0.0302062500033	0.0	0.0452746748199	0.0424290476167	0.0277777777778	0.153340331113	0.0	0.025	0.0306407051344	0.0556542446126	0.0238997500048	0.0	0.0689114130748	0.056338028169	0.0540540540541	0.026220481224	0.0485648913106	0.0333333333333
105244809	0.0	0.0	0.0	0.0	0.0	0.0135135135135	0.0	0.0	0.0	0.0	0.0	0.0	0.0	0.0	0.0	0.00411522633745	0.0	0.0	0.0	0.0	0.0	0.0	0.0	0.0	0.0	0.0	0.0	0.0	0.0	0.0	0.0	0.0	0.025	0.0	0.0	0.0	0.0	0.0	0.0	0.0	0.0	0.0	0.0
105244810	0.0	0.0	0.0	0.0	0.0	0.0	0.0	0.0	0.0	0.0	0.0	0.0	0.0	0.0	0.0	0.0	0.0466165441388	0.0	0.0	0.0	0.0	0.0	0.0	0.0	0.0	0.0	0.0	0.0	0.0	0.0	0.0	0.0	0.0	0.0	0.0	0.0	0.0	0.0	0.0587313380485	0.0	0.0	0.0	0.0
105244811	0.11957711587	0.0585754247591	0.0	0.254085414917	0.293777482384	0.1677660167	0.124341453355	0.0	0.0149253731343	0.327622662954	0.162952840942	0.0749009062868	0.0	0.154149528329	0.0	0.157989459538	0.208454789449	0.104203693198	0.682910358265	0.138033879361	0.0	0.127770516328	0.204599659463	0.0	0.0505865009857	0.105904176962	0.0	0.171851943999	0.0453348154507	0.314995833413	0.0	0.229290641789	0.0125	0.0270933760807	0.198149633398	0.164140907422	0.0	0.0	0.131920031187	0.170862921484	0.0727317046776	0.200926634265	0.0
105244812	0.0	0.0	0.0	0.0	0.0	0.0	0.0175438596491	0.0	0.0	0.0	0.0	0.0	0.0	0.0	0.0	0.0	0.0	0.0	0.0	0.0477607180513	0.0	0.0	0.0	0.0	0.0103092783505	0.0	0.0	0.0	0.0134228187919	0.0	0.0	0.0	0.0	0.0	0.00228052158377	0.0846319543667	0.0	0.0	0.0	0.0	0.0	0.0	0.0
105244813	0.0	0.0	0.0	0.0	0.0	0.0	0.0	0.0	0.0	0.0	0.0	0.0	0.0	0.0	0.0	0.0	0.0	0.0	0.0	0.0	0.0	0.0	0.0	0.0	0.0356642434911	0.0	0.0	0.0	0.0	0.0	0.0	0.0	0.0	0.0	0.00403935960009	0.0	0.0	0.0	0.0	0.0	0.0	0.0	0.0
105244814	0.0	0.0	0.0	0.0	0.0	0.0	0.0	0.0	0.0	0.0	0.0	0.0	0.0	0.0	0.0	0.0	0.0	0.0	0.0	0.0	0.0	0.0	0.0	0.0	0.0	0.0	0.0	0.0	0.0	0.0	0.0	0.0	0.0	0.0	0.0	0.0	0.0	0.0	0.0	0.0	0.0	0.0	0.0
105244821	0.0	0.0	0.0	0.0	0.0	0.0	0.0	0.0	0.0	0.0	0.0	0.0	0.0	0.0	0.0	0.0246913580247	0.0	0.0	0.0	0.0200525351576	0.0	0.0	0.0	0.0	0.0103092783505	0.0	0.0	0.0	0.0	0.0	0.0	0.0	0.0	0.0	0.00143884892086	0.0	0.0	0.0	0.0	0.0	0.0	0.0	0.0
105244822	0.0	0.0	0.0	0.0	0.0	0.0	0.0	0.0	0.0	0.0	0.0	0.0	0.0	0.0	0.0	0.0	0.0	0.0	0.0	0.0	0.0	0.0	0.0	0.0	0.0	0.0	0.0	0.0	0.0	0.0	0.0	0.0	0.0	0.0	0.00497759945128	0.0	0.0	0.0	0.0	0.0	0.0	0.0	0.0
105244823	0.24675415475	0.0942770787645	0.0	0.198321999131	0.0	0.498760296685	0.114722084405	0.0	0.16969548278	0.0	0.0	0.0	0.0	0.498042944141	0.866584170066	0.251205706523	0.27736625152	0.0	0.202376191463	0.0868652277356	0.0	0.0852770657712	0.157894736842	0.663000013214	0.071080595498	0.286897450797	0.0	0.264221690139	0.0467502300984	0.0	0.483096229849	0.0	0.263742361344	0.00854700854701	0.244492108467	0.0836716452359	0.0	0.0	0.179504701937	0.0	0.535569535615	0.419738536067	0.0333333333333
105244824	0.0	0.0	0.0	0.0	0.0	0.0	0.0	0.0	0.0	0.0	0.0	0.0	0.0	0.0	0.0	0.0	0.0	0.0	0.0	0.0	0.0	0.0	0.0	0.0	0.0	0.0	0.0	0.0	0.0	0.0	0.0	0.0	0.0	0.0	0.0	0.0	0.0	0.0	0.0	0.0	0.0	0.0	0.0
105244825	0.0602401996632	0.0817920133936	0.0	0.121329725276	0.0	0.0	0.0	0.0	0.0	0.0	0.144087500065	0.0	0.0	0.0	0.285714285714	0.00411522633745	0.328637562833	0.187018606602	0.101642350363	0.0448957301347	0.0	0.0	0.100193550581	0.181016907238	0.0495603600212	0.0183486238532	0.0	0.0161320634968	0.0465940570828	0.0	0.0	0.0	0.124572303558	0.0135466880403	0.0489553898039	0.0563414074122	0.0	0.0	0.0	0.0	0.0984980983056	0.0	0.0
105244826	0.0	0.0	0.0	0.0	0.0	0.0	0.0	0.0	0.0	0.0	0.0	0.0	0.0	0.0	0.0	0.0	0.0	0.0	0.0	0.0	0.0	0.0	0.0	0.0	0.0	0.0	0.0	0.0	0.0	0.0	0.0	0.0	0.0	0.0	0.0	0.0	0.0	0.0	0.0	0.0	0.0	0.0	0.0
105244828	0.0	0.0	0.0	0.0	0.0	0.0	0.0	0.0	0.0	0.0	0.0	0.0	0.0	0.0	0.0	0.0	0.0	0.0	0.0	0.0	0.0	0.0	0.0	0.0	0.0	0.0	0.0	0.0	0.0	0.0	0.0	0.0	0.0	0.0	0.0	0.0	0.0	0.0	0.0	0.0	0.0	0.0	0.0
105244829	0.00305810397554	0.0	0.0	0.0	0.0	0.0	0.0	0.0	0.0	0.0	0.0	0.0	0.0	0.0	0.0	0.0	0.0	0.0	0.0	0.0	0.0	0.0	0.0	0.0	0.0	0.0	0.0	0.0	0.0	0.0	0.0	0.0	0.0	0.0	0.0	0.0	0.0	0.0	0.0	0.0	0.00469483568075	0.0	0.0
105244830	0.0	0.0	0.0	0.0	0.0	0.0	0.0	0.0	0.0	0.0	0.0	0.0	0.0	0.0	0.0	0.0	0.0	0.0	0.0	0.0	0.0	0.0	0.0	0.0	0.0	0.0	0.0	0.0	0.0	0.0	0.0	0.0	0.0	0.0	0.0	0.0	0.0	0.0	0.0	0.0	0.0	0.0	0.0
105244831	0.0	0.0	0.0	0.0	0.0	0.0	0.0	0.0	0.0	0.0	0.0	0.0	0.0	0.0	0.0	0.0	0.0	0.0	0.0	0.0	0.0	0.0	0.0	0.0	0.0	0.0	0.0	0.0	0.0	0.0	0.0	0.0	0.0	0.0	0.0	0.0	0.0	0.0	0.0	0.0	0.0	0.0	0.0
105244832	0.0	0.0	0.0	0.0	0.0	0.0	0.0	0.0	0.0	0.0	0.0	0.0	0.0	0.0	0.0	0.0	0.0	0.0	0.0	0.0	0.0	0.0	0.0	0.0	0.0	0.0	0.0	0.0	0.0	0.0	0.0	0.0	0.0	0.0	0.0	0.0	0.0	0.0	0.0	0.0	0.0	0.0	0.0
105244833	0.0	0.0	0.0	0.0	0.0	0.0	0.0	0.0	0.0	0.0	0.0	0.0	0.0	0.0	0.0	0.0	0.0	0.0	0.0	0.0	0.0	0.0	0.0	0.0	0.0	0.0	0.0	0.0	0.0	0.0	0.0	0.0	0.0	0.0	0.0	0.0	0.0	0.0	0.0	0.0	0.0	0.0	0.0
105244834	0.0	0.0	0.0	0.0	0.0	0.0	0.0	0.0	0.0	0.0	0.0	0.0	0.0	0.0	0.0	0.0	0.0	0.0	0.0	0.0	0.0	0.0	0.0	0.0	0.0	0.0	0.0	0.0	0.0	0.0	0.0	0.0	0.0	0.0	0.0	0.0	0.0	0.0	0.0	0.0	0.0	0.0	0.0
105244835	0.314769753321	0.22722196498	0.0	0.0	0.0625	0.027027027027	0.214540678781	0.0	0.107013805992	0.267482128336	0.0	0.0905598361955	0.371587531023	0.123086074643	0.142857142857	0.0971208952803	0.0682920027909	0.219178549768	0.50517516176	0.417880747369	0.396425776241	0.422565026263	0.186512180033	0.0212765957447	0.258523872135	0.168287554515	0.0	0.488569331044	0.182548136543	0.520969097282	0.254679597484	0.0	0.354527722699	0.219541570394	0.2016396009	0.18917349077	0.269703676513	1.0180781057	0.120050168395	0.112700675715	0.0504924295876	0.148638413603	0.350915900202
105244836	0.0127520642246	0.0333594000115	0.0	0.0	0.0	0.0	0.0	0.0	0.0	0.0	0.0	0.0	0.0	0.0	0.0	0.0	0.0	0.0638035209559	0.0	0.0226423214389	0.0	0.0	0.0	0.0	0.0	0.0	0.0	0.0252468522015	0.0	0.0	0.0	0.0	0.0669694000577	0.0	0.0	0.0	0.0	0.0	0.0	0.0	0.0	0.0	0.0
105244837	0.0178375841412	0.0	0.0	0.0769048475748	0.0	0.0	0.0	0.0	0.0346556432073	0.0	0.0	0.0	0.0	0.0	0.0	0.0203876391374	0.0	0.0	0.0	0.0	0.0	0.0	0.0	0.0	0.0500822783003	0.0	0.0	0.00335570469799	0.0	0.128996005271	0.0	0.0	0.0	0.0463783312368	0.00641644837214	0.111614343428	0.0	0.0	0.0	0.027027027027	0.0324267164113	0.0288863312599	0.0
105244838	0.0	0.0	0.0	0.0	0.0	0.0	0.0	0.0	0.0	0.0	0.0	0.0	0.0	0.0	0.0	0.0	0.0	0.0	0.0	0.0	0.0	0.0	0.0	0.0	0.0	0.0	0.0	0.0	0.0	0.0	0.0	0.0	0.0	0.0	0.0	0.0	0.0	0.0	0.0	0.0	0.00469483568075	0.0	0.0
105244840	0.0266068492909	0.0	0.0	0.0	0.0	0.0	0.0	0.0	0.0	0.0	0.0	0.0	0.181818181818	0.0626778885828	0.0	0.0207588235365	0.159596022197	0.0	0.104351245283	0.0165852006778	0.0	0.0613462629323	0.0	0.0494027254232	0.0	0.0334192762333	0.0	0.0444221727306	0.0513010482535	0.0	0.0	0.0	0.0	0.0567850956391	0.0306394386329	0.0	0.0	0.0	0.0	0.136334976199	0.0589236938281	0.0612556010379	0.0
105244841	0.0335696633746	0.0	0.0	0.0	0.0	0.0	0.0	0.0	0.0	0.0	0.0	0.0	0.355171872328	0.0	0.0	0.0	0.0	0.0	0.0	0.0214285714286	0.180667491047	0.0504766977149	0.0680253289663	0.0	0.0	0.0152382022701	0.0	0.0	0.0	0.0	0.0	0.0	0.019812031259	0.0612814102687	0.0	0.0	0.269703676513	0.0	0.0	0.0	0.0	0.0	0.133333333333
105244842	0.0109631880756	0.0819834201075	0.0	0.0	0.0	0.0	0.0	0.0	0.0	0.0	0.0	0.0	0.0	0.0299049528438	0.0	0.00411522633745	0.0	0.0	0.0	0.0271953923004	0.0	0.0	0.0	0.0494027254232	0.0	0.0235288211786	0.0	0.0	0.0	0.0	0.0	0.0	0.0462554964768	0.059634871141	0.00287769784173	0.0	0.0	0.0	0.0536247172121	0.0	0.0908457510968	0.0173913043478	0.0
105244843	0.0	0.0	0.0	0.0	0.0	0.0	0.0	0.0	0.0	0.0	0.0	0.0	0.0	0.0	0.0	0.0136704859872	0.0	0.0	0.0	0.0	0.0	0.0	0.0	0.0	0.0	0.0	0.0	0.0	0.0	0.0	0.0	0.0	0.0	0.0	0.0175954225763	0.0172330833381	0.0	0.0	0.0	0.0	0.0	0.0275645652299	0.0
105244844	0.00305810397554	0.0	0.0	0.018691588785	0.0	0.0	0.0	0.0	0.0	0.0555555555556	0.0	0.0	0.0	0.0	0.0	0.0082304526749	0.0	0.0	0.0	0.0	0.0	0.0	0.0	0.0	0.0	0.00917431192661	0.0	0.0134228187919	0.00671140939597	0.0555555555556	0.0	0.0	0.0	0.0	0.00287769784173	0.00666666666667	0.0	0.0434782608696	0.0140845070423	0.0	0.00469483568075	0.0	0.0
105244845	0.30886084332	0.58856660377	0.724592654816	0.106885154599	0.504800974816	0.408130138406	0.360853836726	0.528320833573	0.317115531321	0.493468655298	0.730946251255	0.375840377135	0.0	0.743166554986	1.28490763384	0.2506212728	1.26874828661	1.15940367491	0.600368883943	0.311378437506	0.211090234442	0.246421379141	0.167764195562	0.860065088149	0.0935754185263	0.734715357293	0.88725401037	0.110797213572	0.259246330629	0.443991838685	0.714628567903	0.0454545454545	0.328175018989	0.305968564405	0.89101046417	0.307227047722	0.0932330882776	1.03577189737	0.598053915433	0.42329129994	0.879916632999	0.227491299456	0.336776260281
105244846	0.00305810397554	0.0	0.0	0.0	0.0	0.0	0.0	0.0	0.0	0.0	0.0	0.0	0.0	0.0	0.0	0.00411522633745	0.0	0.0	0.0	0.0	0.0	0.0	0.0	0.0	0.0	0.0	0.0	0.0	0.00671140939597	0.0	0.0	0.0	0.0	0.0	0.0	0.0	0.0	0.0	0.0	0.0	0.0178749057374	0.0	0.0
105244847	0.299436322492	0.816744521506	1.39608391264	0.0	0.0	0.0	0.0685419402739	1.36248761375	0.0	0.0	0.0	0.0	0.0	1.12509252958	0.583923263036	0.0	2.17935630887	0.0	0.0	0.287583494354	0.0	0.349148262433	0.0	0.723288870727	0.0	0.880252711814	0.0	0.0986461670492	0.28557359052	0.752700870291	2.16832495904	0.0	1.56884441432	0.455746811919	0.0	0.0	0.973798462559	0.0	0.0	0.0	2.14462132392	0.0	0.156681323938
105244848	0.0	0.0	0.0	0.0	0.0	0.0963416623912	0.0	0.0	0.0	0.130567769948	0.0	0.0	0.0	0.0	0.0	0.0390197507476	0.0	0.0928968827557	0.0	0.0	0.0	0.0	0.0	0.0706793211679	0.0	0.0	0.0	0.0	0.0	0.0	0.0	0.0	0.0	0.0	0.0	0.0899080435546	0.195407534994	0.0	0.0	0.0934981518551	0.0	0.0	0.0
105244849	0.00305810397554	0.0	0.0	0.0	0.0	0.0	0.0	0.0	0.0	0.0	0.0	0.0	0.0	0.0	0.0	0.0	0.0	0.0	0.0	0.00714285714286	0.0	0.0	0.0	0.0	0.0	0.0	0.0	0.0	0.0	0.0	0.0	0.0	0.0	0.0	0.0	0.0	0.0	0.0	0.0	0.0	0.0	0.0	0.0
105244850	0.0	0.0126797000058	0.0	0.0	0.0	0.0	0.0	0.0	0.077163059723	0.0555555555556	0.0	0.0	0.0	0.0	0.0	0.0	0.0	0.0	0.0384615384615	0.0184640178623	0.0	0.077492206706	0.0263157894737	0.0425531914894	0.0163398195951	0.0106510463068	0.0	0.0360902265173	0.0134228187919	0.0	0.0	0.0	0.0	0.00854700854701	0.00955950530904	0.0	0.0	0.0434782608696	0.0223234155031	0.0	0.0	0.0	0.0
105244851	0.0	0.0	0.0	0.0	0.0	0.0	0.0	0.0	0.0	0.0	0.0	0.0	0.0	0.0	0.0	0.0	0.0	0.0	0.0	0.0	0.0	0.0	0.0	0.0	0.0	0.0	0.0	0.0	0.0	0.0	0.0	0.0	0.0	0.0	0.00532437369517	0.0	0.0	0.0	0.0	0.0897818404024	0.0	0.0	0.0
105244852	0.0	0.0	0.0	0.136722959066	0.0625	0.0	0.0	0.0	0.0	0.0	0.0	0.0	0.0	0.0	0.0	0.0	0.0	0.0	0.0	0.0	0.0	0.0	0.0	0.0	0.0829318981377	0.0	0.0	0.0169274970448	0.0	0.0	0.0	0.0	0.0	0.0	0.0725684290443	0.0359487828185	0.0	0.0	0.0140845070423	0.0	0.0	0.0	0.0
105244853	0.0	0.0	0.0	0.0	0.0	0.0	0.0	0.0	0.0	0.0	0.0	0.0	0.0	0.0	0.0	0.0	0.0	0.0	0.0	0.0	0.0	0.0	0.0	0.0	0.0	0.0	0.0	0.0	0.0	0.0	0.0	0.0	0.0	0.0	0.0	0.0	0.0	0.0	0.0	0.0	0.0	0.0	0.0
105244854	0.0116432872234	0.0185754247591	0.0	0.0	0.0	0.0	0.0	0.0	0.0	0.0	0.0	0.0	0.181818181818	0.0	0.226423214389	0.0	0.0	0.0	0.0	0.0	0.0	0.0	0.0	0.0	0.0	0.0	0.0	0.0	0.0	0.0277777777778	0.0	0.0	0.0	0.0	0.0	0.0	0.0	0.0	0.0140845070423	0.0	0.0	0.0	0.0
105244855	0.435446560078	0.22767061691	0.116096404745	1.25022426999	0.369180662226	0.694119814403	0.385972056096	0.0	0.436803230817	0.111111111111	0.329451250611	0.3153157116	0.761761669734	0.0487728773721	0.0	0.97701621641	0.209684794616	0.496443830332	0.239761645194	0.357969099131	0.03125	0.159257874273	0.351019378489	0.386925835784	0.251593739872	0.298153126509	2.32951080684	0.203072826322	0.216269900346	0.193172119733	0.306075495823	1.65252109648	0.401841319448	0.132323072066	0.659916486426	0.575336894478	0.398903512561	0.0689114130748	0.287306249182	0.683059805672	0.114799028026	0.535500909717	0.126911830735
105244857	0.0	0.0	0.0	0.0	0.0	0.0	0.0	0.0	0.0	0.0	0.0	0.0	0.0	0.0	0.0	0.0	0.0	0.0	0.0	0.0	0.0	0.0	0.0	0.0	0.0	0.0	0.0	0.0	0.0	0.0	0.0	0.0	0.0	0.0	0.0	0.0	0.0	0.0	0.0	0.0	0.0	0.0	0.0
105244858	0.0148562109943	0.0	0.0	0.0	0.0	0.0467490759276	0.0	0.0	0.0	0.0	0.0	0.0	0.0	0.0	0.0	0.0324388602854	0.0	0.0	0.0	0.0	0.0	0.0108695652174	0.0	0.0	0.0289418033202	0.0	0.0	0.00335570469799	0.0	0.0	0.0	0.0	0.0510932855156	0.0	0.00691705744181	0.0	0.0	0.0	0.0	0.0	0.0093896713615	0.0	0.0
105244859	0.0	0.0	0.0	0.0	0.0	0.0	0.0	0.0	0.0	0.0	0.0	0.0	0.0	0.0	0.0	0.0	0.0	0.0	0.0	0.0	0.0	0.0	0.0	0.0	0.0	0.0	0.0	0.0	0.0	0.0	0.0	0.0	0.0	0.0	0.0	0.0	0.0	0.0	0.0	0.0	0.0	0.0	0.0
105244860	0.240286120746	0.139220899228	0.05	0.0897881337734	0.0	0.0957765248818	0.561147501543	0.0	0.266106944291	0.521585608442	0.0	0.0	0.0	0.148844212243	0.0	0.0762538047809	0.282240875181	0.0	0.360713027563	0.154283159264	0.235355670641	0.157401265147	0.0	0.138124533964	0.0572638025946	0.175184205704	0.0	0.169094255326	0.0173487416156	0.153432276557	0.103810252965	0.0	0.0901181670704	0.0719474573922	0.134212519177	0.327195643537	0.0	0.0	0.0	0.0	0.198586199189	0.0311735869628	0.394928011854
105244861	0.0	0.0	0.0	0.0	0.0	0.0	0.0	0.0	0.0	0.0	0.0	0.0	0.0	0.0	0.0	0.0	0.0	0.0	0.0	0.0	0.0	0.0	0.0	0.0	0.0	0.0	0.0	0.0	0.0	0.0	0.0	0.0	0.0	0.0	0.0	0.0	0.0	0.0	0.0	0.0	0.0	0.0	0.0
105244862	0.0	0.0	0.0	0.0	0.0	0.0	0.0	0.0	0.0	0.0	0.0	0.0	0.0	0.0	0.0	0.0	0.0	0.0	0.0	0.0	0.0	0.0	0.0	0.0	0.0	0.0	0.0	0.0	0.0	0.0	0.0	0.0	0.0	0.0	0.0	0.0	0.0	0.0	0.0	0.0	0.0	0.0	0.0
105244863	0.0225269792485	0.102171915756	0.29534452978	0.0	0.0	0.0	0.0	0.0	0.0	0.0	0.0454545454545	0.0	0.272727272727	0.0	0.0	0.0	0.472179280016	0.075498365793	0.0903930715027	0.100801975655	0.0	0.0533357673436	0.0	0.0	0.0	0.0	0.0	0.0337060205348	0.0	0.0	0.0	0.0	0.238334524155	0.0	0.0	0.0	0.0	0.0	0.178334902785	0.0	0.0131800700566	0.0	0.0
105244865	0.0263221110512	0.0	0.0	0.0661384635238	0.0	0.0	0.0852277367567	0.0	0.160854556943	0.278399105918	0.0	0.195680296466	0.0	0.0	0.0	0.0	0.0	0.0	0.0	0.0247102258474	0.0	0.0	0.21254777887	0.054999202143	0.0103092783505	0.0	0.82312031259	0.0535643390306	0.0	0.0	0.0625	0.0	0.071599005682	0.0369395563666	0.0214600846603	0.0154795206326	0.0	0.469003753241	0.0637121402262	0.0	0.056410399307	0.0	0.0
105244866	0.0715429330366	0.0	0.0	0.0	0.0	0.0	0.0	0.0	0.0	0.0	0.0	0.0	0.0	0.0	0.0	0.0	0.0	0.0227272727273	0.0	0.0	0.0	0.0	0.0	0.0	0.0	0.0	0.0	0.0	0.0248351658936	0.0	0.0	0.0	0.025	0.0198455392726	0.00497759945128	0.00666666666667	0.0	0.0	0.0	0.0	0.0	0.0	0.0
105244867	0.22124706157	0.21412052725	0.440689059561	0.0335043224366	0.0	0.6977380111	0.0933671595595	0.0	0.0516333077409	0.113540634479	0.127607041912	0.386039556737	0.0	0.0188679245283	0.494204516949	0.192361127671	0.200967353358	0.261178479462	0.132824819146	0.219542282575	0.0	0.133964599027	0.211694582088	0.237336555512	0.427316545998	0.128808367854	0.0	0.184518723398	0.0248351658936	0.0	0.0	0.0909090909091	0.155864162748	0.0698284188157	0.400874507234	0.321011578439	0.0	0.0	0.342501506045	0.139727702742	0.166500772995	0.470216562059	0.0666666666667
105244868	0.0322652806892	0.0286797000058	0.0	0.0416769310153	0.0	0.027027027027	0.0	0.0	0.0	0.0	0.0	0.0	0.0	0.0	0.0	0.0	0.0	0.0	0.0711623022719	0.0184640178623	0.0	0.0	0.0	0.0	0.0	0.0428228915353	0.0	0.0201342281879	0.0	0.0	0.0	0.0	0.0	0.0454865649136	0.0059998920884	0.0528320833573	0.0	0.0	0.0	0.027027027027	0.0121359741818	0.086250984672	0.0
105244869	0.0747174530391	0.0973594000115	0.1	0.0296254673032	0.0	0.0	0.0556127193235	0.0	0.044776119403	0.0	0.0	0.0	0.0	0.0487728773721	0.0	0.102586685755	0.0	0.0	0.113594049916	0.0870878058176	0.0	0.0	0.0	0.104401927566	0.0266490979456	0.105407748515	0.0	0.0	0.0	0.0277777777778	0.135060252965	0.0720437500327	0.16869506539	0.0220936965874	0.0235880944132	0.0211328333429	0.117647058824	0.0	0.0	0.0	0.0739666079914	0.0355431551413	0.358133095369
105244870	0.0	0.0	0.0	0.0	0.0	0.0	0.0	0.0	0.0	0.0	0.377444579463	0.0	0.0	0.174037767438	0.0	0.0570510780203	0.0	0.0814764204709	0.0831140018248	0.0	0.0	0.0	0.0	0.0	0.0	0.0	0.0	0.0469323554933	0.0	0.0	0.0	0.0	0.0	0.0410885036074	0.0160718345344	0.0	0.0	0.0	0.0	0.0	0.026220481224	0.0	0.0
105244871	0.342520284286	0.0888995160542	0.0	1.50594864904	1.2129832797	1.11597825011	0.0	0.0	0.220399043874	0.249209543165	0.698618061195	0.316573586813	0.0909090909091	0.816562155188	1.12955579937	2.25316286127	0.101747988784	1.61264342395	0.392804591361	0.168395231598	0.36337468076	0.314801622228	0.335212954201	0.615245972084	0.424772368562	0.693648710914	0.0	0.855240878238	0.321262713944	0.741617149093	0.836333613353	1.71405277992	0.266665752419	0.319792778183	0.817756083094	0.0704149494948	0.598671737529	0.0	0.712812253063	1.45139236264	0.779503898478	1.93834935612	0.0333333333333
105244872	0.00484698012453	0.0206797000058	0.0	0.0	0.0	0.0	0.0175438596491	0.0	0.0	0.0	0.0	0.0	0.0	0.0771219404009	0.0	0.0	0.0	0.0	0.0	0.00714285714286	0.0	0.0	0.0	0.0	0.0	0.0	0.0	0.0	0.0	0.0	0.0	0.0	0.032312031259	0.0	0.00650872223894	0.0	0.0	0.0	0.0	0.0	0.0131800700566	0.0	0.0
105244873	0.0	0.0	0.0	0.0	0.0	0.0	0.0	0.0	0.0	0.0	0.0	0.0	0.0	0.0	0.0	0.0	0.0	0.0	0.0	0.0	0.0	0.0	0.0	0.0	0.0	0.0	0.0	0.0	0.0	0.0	0.0	0.0	0.0	0.0	0.0	0.0	0.0	0.0	0.0	0.0	0.0	0.0	0.0
105244874	0.0	0.0	0.0	0.0	0.0	0.0135135135135	0.0	0.0	0.0	0.0	0.0	0.0	0.0	0.0	0.0	0.0	0.0	0.0	0.0	0.00714285714286	0.0	0.0	0.0	0.0	0.0	0.0	0.0	0.0	0.0	0.0	0.0	0.0	0.0	0.0	0.0	0.0	0.0	0.0	0.0	0.0	0.0	0.0	0.0
105244875	0.260438898515	0.126138854833	0.079248125036	0.432797080911	0.125	0.234927687325	0.0350877192982	0.0	0.0892131331866	0.345464209504	0.569961764141	0.0511278226039	0.255214083824	0.422640440597	0.755057459837	0.345455229599	0.365347113543	0.509965343725	0.0	0.20993765278	0.272747514205	0.202117928497	0.0	0.193686974647	0.116720908195	0.19881342468	0.0	0.153972553412	0.0788918624306	0.155137847242	0.03125	0.744749101557	0.142303051528	0.214435430936	0.263113991197	0.219360471198	0.306438433272	0.294268883686	0.626205587627	0.418427011667	0.205198606062	0.339452021656	0.0
105244876	0.0794723496255	0.0	0.0	0.0	0.0	0.137833410065	0.066795700387	0.0	0.0	0.0	0.0	0.0	0.0	0.0676408019004	0.0	0.0270986111141	0.0	0.117498295487	0.0	0.0142857142857	0.0	0.0453252717548	0.0	0.0	0.0289418033202	0.116068624556	0.0	0.0053186661098	0.0	0.0880534722622	0.0	0.0	0.0	0.0	0.0529367785823	0.0460459373041	0.235294117647	0.0	0.196863097514	0.0428368243438	0.189508338876	0.0519763471609	0.0
105244877	0.0493003355242	0.0575973787587	0.05	0.018691588785	0.0	0.05145074219	0.0745250440954	0.0	0.0149253731343	0.0277777777778	0.0	0.158286793407	0.0	0.0188679245283	0.0	0.0592951760515	0.0	0.0	0.0304800480908	0.00714285714286	0.0495300781475	0.0586121458998	0.173288486861	0.0	0.020618556701	0.0275229357798	0.0	0.0134228187919	0.125446479471	0.143609027818	0.0	0.0	0.0924039677848	0.0220936965874	0.0287535340902	0.102764568239	0.415652305321	0.10095339543	0.0	0.0	0.0218021417361	0.0	0.0333333333333
105244878	0.283297513017	0.4222471557	0.05	0.38493188241	0.528714476165	0.489012792478	0.28475168518	0.0	0.101983433047	0.275191405434	0.144087500065	0.126028728891	0.144087500065	0.280605616732	0.0	0.198930436625	0.705261446364	0.64243619209	0.141150961594	0.393500922726	0.18888731623	0.191217280083	0.0263157894737	0.238834200786	0.837131168756	0.152331598831	0.0	0.249834227983	0.263348378778	0.648323730877	0.09375	0.780834255614	0.50161101581	0.102695855149	0.328191161733	0.180554277837	0.0	0.41690063633	0.607907314355	0.0	0.253908626006	0.221951438742	0.281015085056
105244879	0.363425991746	0.37938827254	0.05	1.02334815629	0.622137269399	0.322529244511	0.59619919174	0.0	0.56724548806	0.105759858946	0.396102068985	0.198378939339	0.574720735899	0.314872647342	0.595703571634	0.603954288781	0.203143841047	0.738458210371	0.446443988408	0.548992847812	0.146888741192	0.249425873007	0.312681018621	0.503573552554	0.750728529945	0.490077451705	0.0	0.435527150279	0.320580840727	0.133537636724	0.426930565555	0.788734734148	0.544675641596	0.220513945992	0.61200141104	0.43470058731	0.304113235379	0.713768069562	0.766752050334	0.598505353225	0.434830635851	0.785996904941	0.174930917115
105244881	0.0	0.0543553269308	0.0	0.0	0.0	0.0675675675676	0.0407355806121	0.0	0.0	0.0	0.0	0.0	0.0	0.0	0.0	0.0	0.152056617689	0.0	0.0	0.0	0.0	0.0	0.0	0.0	0.0	0.0	0.0	0.00335570469799	0.0	0.0277777777778	0.0	0.0	0.176024783367	0.0	0.0147177247345	0.0	0.0	0.0	0.0	0.0	0.0195771126828	0.0	0.0
105244882	0.0	0.0	0.0	0.0	0.0	0.0	0.0	0.0	0.0	0.0	0.0	0.0	0.0	0.0188679245283	0.0	0.0	0.0	0.0	0.0	0.0	0.0	0.0	0.0	0.0	0.0	0.0	0.0	0.0	0.0	0.0	0.0	0.0	0.0	0.0	0.00143884892086	0.0	0.0	0.0	0.0	0.0	0.0	0.0	0.0
105244883	0.0	0.0126797000058	0.0	0.0	0.0	0.0	0.0	0.0	0.0	0.0	0.0	0.0	0.0	0.0	0.0	0.0	0.0	0.0	0.0	0.0	0.0	0.0	0.0	0.0	0.0	0.018749829547	0.0	0.0	0.0	0.0	0.03125	0.0	0.0	0.0369395563666	0.0165350404264	0.0105664166715	0.0	0.0	0.127804809335	0.0	0.0	0.052559948864	0.0
105244884	0.0	0.0	0.0	0.0521959112217	0.0	0.0349319256854	0.0350877192982	0.0	0.0	0.0	0.0	0.0	0.0	0.0	0.0	0.00955525964975	0.0	0.0	0.0	0.0	0.0	0.0	0.0263157894737	0.0	0.0	0.0118576261501	0.0	0.0	0.0	0.0	0.0	0.0	0.043242895233	0.0	0.0109136151089	0.0	0.0	0.0	0.0	0.0	0.010901070868	0.0	0.0
105244885	0.112641756528	0.0925967482187	0.0	0.0	0.0	0.0	0.0843395600361	0.0	0.0946246269087	0.164742703821	0.0	0.111594568343	0.0	0.0	0.0	0.0203876391374	0.0	0.0	0.224774044407	0.0428571428571	0.178997514205	0.0305147274137	0.0417095394926	0.0787327599604	0.0	0.00917431192661	0.0	0.0676080702179	0.151338969371	0.117997986484	0.0	0.0	0.0	0.120981351359	0.0	0.0	0.0932330882776	0.0	0.0	0.0	0.018779342723	0.0	0.0
105244886	0.0	0.0	0.0	0.0	0.0	0.0	0.0	0.0	0.0	0.0	0.0	0.0	0.0	0.0	0.0	0.0	0.0	0.0	0.0	0.0	0.0	0.0	0.0	0.0	0.0	0.0	0.0	0.0	0.0	0.0	0.0	0.0	0.0	0.0	0.0	0.0	0.0	0.0	0.0	0.0	0.0	0.0	0.0
105244887	0.0	0.0	0.0	0.0	0.0	0.0	0.0	0.0	0.0	0.0	0.0	0.0	0.0	0.0	0.0	0.0	0.0	0.0	0.0	0.0	0.0	0.0	0.0	0.0337226063983	0.0103092783505	0.00917431192661	0.0	0.0	0.0	0.0	0.0	0.0	0.0	0.0	0.00706027423829	0.0	0.0	0.0	0.0	0.0	0.0	0.0	0.0
105244888	0.0	0.0	0.0	0.0	0.0	0.0	0.0	0.0	0.0	0.0	0.0	0.0	0.0	0.0	0.0	0.0	0.0	0.0	0.0	0.0	0.0	0.0	0.0	0.0	0.0	0.0	0.0	0.0	0.0	0.0	0.0	0.0	0.0	0.0	0.0	0.0	0.0	0.0	0.0	0.0	0.0	0.0	0.0
105244889	0.175106980894	0.176154640819	0.0	0.25743877212	0.32799546959	0.331683202537	0.254461797339	0.0	0.374121280968	0.159857986171	0.181818181818	0.20508232273	0.0	0.171210216278	0.0	0.315804229793	0.213729015903	0.182073346714	0.311748069236	0.239067927325	0.0	0.143192142786	0.0738777611068	0.149647297905	0.0708285022637	0.16171607495	0.475919365257	0.135371035295	0.043351890058	0.189802500393	0.348903341459	0.0	0.146810422969	0.133095953101	0.242570561707	0.286064299971	0.313054593817	0.0	0.0744422847727	0.401866584506	0.122251790093	0.32537443065	0.0
105244890	0.0	0.0	0.0	0.0382005873014	0.0	0.207103945134	0.0	0.0	0.0	0.0	0.0	0.0	0.0	0.0	0.0	0.0472294082466	0.0	0.0638035209559	0.0	0.0	0.0	0.0	0.0	0.0	0.0	0.0	0.0	0.00335570469799	0.0	0.0	0.0	0.0	0.0	0.0	0.106526977312	0.0	0.0	0.0	0.0223234155031	0.0428368243438	0.0	0.0311735869628	0.0
105244891	0.0	0.0185754247591	0.0	0.211492306402	0.224060156295	0.170531121019	0.0	0.0	0.0	0.117997986484	0.0	0.0	0.0	0.0	0.0	0.554152271133	0.0	0.0	0.0	0.0	0.0	0.0172278532687	0.0	0.0	0.0815143360372	0.0045871559633	0.651181670704	0.0	0.0319119966588	0.0	0.0	0.150996731586	0.0	0.0	0.0909116395586	0.0	0.0	0.0	0.0	0.732783492152	0.0	0.13258035303	0.0
105244892	0.0223912174156	0.0	0.0	0.0	0.0	0.0	0.0	0.0	0.0	0.0	0.0	0.0	0.0	0.0	0.0	0.0106377057643	0.0	0.0	0.0	0.0614809308125	0.0	0.0	0.0	0.0	0.0	0.0	0.0	0.0	0.0	0.120053558191	0.0	0.202701437211	0.0	0.0	0.0	0.0363962107909	0.0	0.0	0.0	0.0	0.0	0.020190679086	0.0
105244893	0.0	0.0	0.0	0.0507127547168	0.0	0.0	0.0	0.0	0.0	0.0	0.181818181818	0.0	0.0	0.0	0.0	0.0160777390766	0.0	0.120952911247	0.0	0.0	0.0	0.0	0.145356893581	0.0	0.0	0.0	0.0	0.0	0.0	0.0	0.0	0.0	0.0	0.0	0.038392388234	0.0	0.0	0.0	0.0	0.0	0.0	0.0468897167198	0.0
105244894	0.184456054821	0.222039100017	0.1	0.0373831775701	0.1875	0.102499493253	0.231051315815	0.333333333333	0.149253731343	0.166666666667	0.162952840942	0.0967741935484	0.363636363636	0.0754716981132	0.0	0.0949663193294	0.0294117647059	0.136363636364	0.153846153846	0.244695627448	0.161560156295	0.147662635877	0.309339144794	0.170212765957	0.256956829934	0.176181745231	0.0	0.143396534985	0.206924181874	0.138888888889	0.211090234442	0.0454545454545	0.188460194963	0.124657799151	0.157614020184	0.0783659166811	0.0932330882776	0.155867934814	0.151477288763	0.139727702742	0.0993893192556	0.254549676607	0.1
105244895	0.0124998863647	0.0	0.0	0.0	0.0	0.0	0.0	0.0	0.0	0.0	0.0	0.0	0.0	0.0	0.0	0.0	0.0	0.0	0.0	0.0	0.0	0.0	0.0	0.0	0.0	0.0	0.0	0.0	0.0	0.0	0.0	0.0	0.0	0.0	0.0	0.0238997500048	0.0	0.0	0.0	0.0	0.0	0.0	0.0
105244898	0.0	0.0	0.0	0.0	0.0	0.0	0.0	0.0	0.0	0.0	0.0	0.0	0.0	0.0	0.0	0.0	0.0	0.0	0.0	0.0	0.0	0.0	0.0	0.0	0.0	0.0	0.0	0.0	0.0	0.0	0.0	0.0	0.0	0.0	0.0	0.0	0.0	0.0	0.0	0.0	0.0	0.0	0.0
105244899	0.00305810397554	0.0	0.0	0.0	0.0	0.0	0.0	0.0	0.0	0.0	0.0	0.0	0.0	0.0	0.0	0.0	0.0	0.0	0.0	0.0247102258474	0.0	0.0172278532687	0.0	0.0	0.0	0.0	0.0	0.00335570469799	0.0	0.0	0.0	0.0	0.0	0.0	0.0	0.00666666666667	0.0	0.0	0.0	0.0	0.0183422093691	0.0	0.290474850589
105244901	0.216646730216	0.131681599161	0.0	0.167051861363	0.0625	0.24952261313	0.0	0.666666666667	0.0419008197322	0.0	0.0454545454545	0.313362758634	0.144087500065	0.085350225586	1.05969321641	0.0205761316872	0.0	0.26715653414	0.100921682951	0.181206296759	0.03125	0.224475265577	0.146173390834	0.124637893513	0.190868256797	0.211779407919	0.0	0.190097889787	0.043351890058	0.0	0.169570773584	0.251070998003	0.161891058937	0.0733757478694	0.133638634831	0.21008613211	0.371878123229	0.229800096472	0.116695805899	0.027027027027	0.124583320261	0.125299051619	0.196896353187
105244902	0.0	0.0	0.0	0.0	0.0	0.0	0.0	0.0	0.0	0.0	0.0	0.0	0.0	0.0	0.0	0.00411522633745	0.0	0.0	0.0	0.0	0.0	0.0	0.0	0.0	0.0	0.0	0.0	0.0	0.0	0.0	0.0	0.0	0.0	0.0	0.0	0.0	0.0	0.0	0.0	0.0	0.0	0.0	0.0
105244903	0.0415557022495	0.016	0.0	0.229772792267	0.0	0.0135135135135	0.0	0.0	0.0	0.0	0.613009387872	0.0	0.0	0.0	0.0	0.419813090885	0.0	0.0	0.0	0.0990740337113	0.0	0.0108695652174	0.0	0.0	0.0	0.0	0.0	0.0	0.0	0.0	0.0	0.0909090909091	0.0	0.0	0.0832272522182	0.0	0.0	0.0	0.0	0.543993312494	0.0	0.054493796006	0.0
105244904	0.181384739178	0.128017773442	0.0	1.03693384785	0.0	0.404330964026	0.369470336346	0.0	0.0	0.147831335969	2.65151225015	0.0	0.0	0.0	0.142857142857	1.36658124383	0.174433451105	0.8499223645	0.0	0.156158408865	0.0	0.0	0.164915435281	0.0	0.288402951682	0.0274187152454	0.0	0.0	0.0	0.0	0.0	0.173061587366	0.0872159990437	0.0	0.411924400829	0.0221461872993	0.254231064405	0.0	0.542487611628	1.72751321785	0.0202907422295	0.373466751979	0.0
105244905	0.0	0.0	0.0	0.0	0.0	0.0	0.0	0.0	0.0	0.0	0.0	0.0	0.0	0.0	0.0	0.0	0.0	0.0	0.0	0.0	0.0	0.0	0.0	0.0	0.0	0.0	0.0	0.0	0.0	0.0	0.0	0.0	0.0	0.0	0.0	0.0	0.0	0.0	0.0	0.0	0.0	0.0	0.0
105244906	0.0	0.0	0.0	0.0	0.0	0.0	0.0	0.0	0.0	0.0	0.0	0.0	0.0	0.0	0.0	0.0186154813007	0.0	0.0	0.0	0.0	0.0	0.0	0.0	0.0	0.0	0.0	0.0	0.0	0.0	0.0	0.0	0.0	0.0	0.0	0.010316438851	0.0	0.0	0.0	0.0	0.0	0.0	0.0	0.0
105244907	0.0	0.0	0.0	0.0	0.0	0.0	0.0	0.0	0.0	0.0	0.0	0.0	0.0	0.0	0.0	0.0	0.0	0.0	0.0	0.0	0.0	0.0	0.0	0.0	0.0	0.0	0.0	0.0	0.0	0.0	0.0	0.0	0.0	0.0	0.0	0.0	0.0	0.0	0.0	0.0	0.0	0.0	0.0
105244908	0.92208148096	1.20304901978	0.611440934525	2.77370440639	2.03498084775	1.39170307203	0.96652909349	0.528320833573	0.756459669469	0.0718045139089	2.04786096212	0.259496584495	1.17910053551	0.855667258289	0.142857142857	1.60119786457	0.961321392871	0.731627251007	0.85356024924	1.01573412064	0.215840331113	0.490033015257	0.658682408647	0.96522590824	0.696120207362	0.493494231398	1.00279597663	0.934764282392	0.664782706137	0.432284511784	0.237030078147	0.543372559563	0.937227004219	0.563689255554	1.46697616607	0.810385444236	0.822863805104	0.72962433537	0.759299865733	0.669337525728	0.447621710005	1.7797360844	0.829281044767
105244909	0.0349746530341	0.0276754529491	0.0	0.0	0.0	0.0	0.0979817982582	0.0	0.0	0.0	0.0	0.0	0.0	0.0	0.0	0.0388938728882	0.0	0.0	0.101642350363	0.0	0.0	0.0	0.0	0.0337226063983	0.106492745755	0.0615985827309	0.0	0.0	0.0	0.0	0.175459682629	0.0	0.128187857123	0.0	0.0293994347393	0.0640488687583	0.0	0.0	0.0	0.0	0.0223234155031	0.0300820140751	0.0
105244910	0.0	0.0	0.0	0.0	0.0	0.0	0.0	0.0	0.0	0.0	0.0	0.0	0.0	0.0	0.0	0.0	0.0	0.0	0.0	0.0	0.0	0.0	0.0	0.0	0.0	0.0	0.0	0.0	0.0	0.0	0.0	0.0	0.0	0.0	0.0	0.0	0.0	0.0	0.0	0.0	0.0	0.0	0.0
105244911	0.0	0.0	0.0	0.0	0.0	0.0	0.0	0.0	0.0	0.0	0.0	0.0	0.0	0.0	0.0	0.0	0.0	0.0	0.0	0.0	0.0	0.0	0.0	0.0	0.0	0.0	0.0	0.0	0.0	0.0	0.0	0.0	0.0	0.0	0.00143884892086	0.0	0.0	0.0	0.0	0.0	0.0	0.0	0.0
105244912	0.193030781108	0.13451024953	0.0	0.319676474896	0.504800974816	0.28975612561	0.0175438596491	0.0	0.0	0.0	0.117498295487	0.0	0.477084319404	0.370691909535	0.528634245449	0.430682460193	0.124939044513	0.2706111499	0.122929181207	0.264168419218	0.0	0.0434782608696	0.0	0.0948815238009	0.121667096484	0.11666281177	0.0	0.0985046638119	0.0411361276305	0.234870200564	0.158983213789	0.767062063665	0.11017226489	0.122745212728	0.438637770088	0.23738554309	0.0588235294118	0.0	0.24355534487	0.425206606176	0.248532540664	0.555229861007	0.0
105244913	0.0	0.0	0.0	0.0	0.0	0.0	0.0	0.0	0.0	0.0	0.0	0.0	0.0	0.0	0.0	0.0	0.0	0.0	0.0	0.0	0.0	0.0	0.0	0.0	0.0	0.0	0.0	0.0	0.0	0.0	0.0	0.0	0.0	0.0	0.00621860157538	0.0	0.0	0.0	0.0	0.0	0.0	0.0	0.0
105244914	0.0	0.0	0.0	0.0	0.0	0.0	0.0	0.0	0.0	0.0	0.0	0.0	0.0	0.0	0.0	0.128178419213	0.0	0.0	0.397846435046	0.0	0.0725602529653	0.0	0.115587300599	0.0	0.0	0.0279241414736	0.0	0.0491668605138	0.0479164520295	0.09609532274	0.0	0.412582527139	0.039624062518	0.0	0.0355276836143	0.0393792706374	0.0	0.0	0.0446468310062	0.0897818404024	0.00469483568075	0.0678900428005	0.191829583405
105244915	0.0349746530341	0.0410342641355	0.0	0.0241585280441	0.0	0.0	0.0	0.0	0.0	0.0	0.0	0.0	0.0	0.0188679245283	0.0	0.019991691338	0.0466165441388	0.0227272727273	0.0	0.0	0.0	0.0548303708626	0.0	0.0	0.0103092783505	0.0337904688727	0.0	0.0	0.0	0.0	0.0	0.0	0.0415241011861	0.00854700854701	0.0277359538732	0.0	0.0	0.0	0.0	0.0	0.0456067864679	0.024411781931	0.0
105244916	0.0317807872256	0.0446797000058	0.0	0.0	0.0	0.0	0.20284635832	0.0	0.0	0.0	0.0	0.0	0.0	0.0	0.0	0.0	0.0	0.0	0.0	0.214649723356	0.0	0.0	0.0	0.0	0.0	0.0145409403736	0.0	0.0	0.0	0.0	0.0	0.0	0.0	0.0	0.0	0.0	0.0	0.0	0.0	0.0	0.0	0.0	0.0
105244917	0.00969396024905	0.0	0.0	0.0	0.0	0.0	0.0	0.0	0.0	0.0	0.0	0.0	0.0	0.0	0.0	0.00955525964975	0.0	0.0	0.0	0.0	0.0	0.0	0.0	0.0	0.0	0.0	0.0	0.0	0.0	0.0	0.0	0.0	0.0	0.0	0.0	0.0	0.0	0.0	0.0	0.0	0.010901070868	0.0	0.0
105244918	0.0	0.0	0.0	0.0	0.0	0.0	0.0	0.0	0.0	0.0	0.0	0.271407352549	0.272727272727	0.107026893245	0.0	0.0	0.0	0.0	0.0	0.0	0.0	0.0	0.0	0.128135485384	0.0	0.0	0.0	0.0281621390026	0.0	0.0	0.0	0.0	0.0	0.0	0.00228052158377	0.0	0.321143036391	0.0	0.0	0.0	0.0615423683417	0.013782282615	0.0
105244919	0.0	0.0	0.0	0.0	0.0	0.0	0.0	0.0	0.0	0.0	0.0	0.0	0.0	0.0	0.0	0.0	0.0	0.0	0.0	0.0	0.0	0.0	0.0	0.0	0.0	0.0	0.0	0.0	0.0	0.0	0.0	0.0	0.0	0.0	0.0	0.0	0.0	0.0	0.0	0.027027027027	0.0	0.0	0.0
105244920	0.0	0.0	0.0	0.0	0.0	0.0	0.0	0.0	0.0	0.0	0.0	0.0	0.0	0.0	0.0	0.0	0.0	0.0	0.0	0.0	0.0	0.0	0.0	0.0	0.0	0.0	0.0	0.0	0.0	0.0	0.0	0.0	0.0	0.0	0.0	0.0	0.0	0.0	0.0	0.0	0.0	0.0	0.0
105244921	0.0736873231565	0.0723332732131	0.0	0.296889162431	0.3125	0.0135135135135	0.0	0.0	0.133601264403	0.0	0.514067106993	0.0	0.0	0.120283762856	0.0	0.120429691809	0.156527296909	0.227591374325	0.333464005263	0.0343382494433	0.0	0.0	0.0	0.118182741525	0.0562828001922	0.119915662789	0.0	0.122727576584	0.0402684563758	0.233594192671	0.0	0.0	0.0883261148807	0.0415212050866	0.140922100279	0.0133333333333	0.0	0.331393557368	0.143096779391	0.0	0.205515106246	0.220416712414	0.165139877013
105244922	0.164001336825	0.123138539382	0.0	0.298826761137	0.442966427578	0.0428368243438	0.254066656696	0.0	0.0	0.199990898468	0.0	0.143852632859	0.325905681884	0.164419726748	1.36439239791	0.287222667018	0.18027302991	0.111520240809	0.0	0.258420496605	0.0	0.258739937897	0.0	0.176285153593	0.0962871134318	0.162094526779	0.0	0.230577080782	0.0979656950807	0.189449415623	0.03125	0.32167343623	0.164236396477	0.0812970312288	0.178927946962	0.222593351661	0.435345849193	0.237366592115	0.0422535211268	0.177151050045	0.185575936363	0.663797013782	0.0
105244923	0.0	0.0	0.0	0.0	0.0	0.0	0.0	0.0	0.0	0.0	0.0	0.0	0.0	0.0	0.0	0.00411522633745	0.0	0.0	0.0	0.0	0.0	0.0	0.0	0.0	0.0	0.0	0.0	0.0	0.0	0.0	0.0	0.0	0.0	0.0	0.0	0.0	0.0	0.0	0.0	0.0	0.0225697414181	0.0	0.0
105244924	0.0	0.0	0.0	0.0	0.0	0.0	0.0	0.0	0.0	0.0	0.0	0.0	0.0	0.0	0.0	0.0	0.0	0.0	0.0	0.0	0.0	0.0	0.0	0.0	0.0	0.0	0.0	0.0	0.0	0.0	0.0	0.0	0.0	0.0	0.0	0.0	0.0	0.0	0.0	0.0	0.0	0.0	0.0
105244925	0.0	0.0	0.0	0.00934579439252	0.0	0.027027027027	0.0	0.0	0.0	0.0	0.0	0.0	0.0	0.0	0.0	0.0	0.0	0.0	0.0	0.0	0.0	0.0	0.0	0.0	0.0	0.0	0.0	0.0	0.0	0.0	0.0	0.0	0.0	0.0	0.0129169495302	0.0	0.0	0.0	0.0	0.0	0.0	0.0	0.0
105244926	0.255552503648	0.147609688895	0.389067985677	0.540470896116	1.04579027678	0.341790134169	0.272458990408	0.0	0.104138506321	0.0277777777778	0.348424359872	0.284108223292	0.0	0.0951772475351	0.908221714946	0.379293531199	0.572304663184	0.511805726662	0.0	0.168418948442	0.15763731623	0.10442750341	0.232109972695	0.156167021338	0.300230755744	0.191078652404	0.0	0.276039562557	0.162791243716	0.0	0.0	0.127607041912	0.230939938825	0.161724639638	0.337066888772	0.109105170902	0.0	0.0	0.0786614436721	0.0856736486876	0.0912964333308	0.397919771843	0.0
105244927	0.0905464353891	0.157294224782	0.0	0.298359441497	0.0	0.272104179542	0.089253734057	0.0	0.0	0.0	0.0	0.0	0.0	0.146318632116	0.0	0.273869295946	0.0294117647059	0.0	0.234609083555	0.156071105741	0.0	0.0636737064688	0.0	0.0810075515332	0.0660761952179	0.131357448489	0.125	0.0240601510115	0.0771868582521	0.11583125004	0.122090331113	0.0454545454545	0.0785675277358	0.0961259880213	0.165664110754	0.148957347585	0.0588235294118	0.122058909655	0.0536247172121	0.0856736486876	0.115174379424	0.197589340735	0.0
105244928	0.0	0.0	0.0	0.0	0.0	0.0	0.0	0.0	0.0	0.0	0.0	0.0	0.0	0.0	0.0	0.0160777390766	0.0	0.0	0.0	0.0	0.0	0.0	0.0	0.0	0.0	0.0	0.0	0.0	0.0	0.0	0.0	0.0	0.057312031259	0.0	0.00947476618809	0.0	0.0	0.0	0.0	0.419898573397	0.0162414629983	0.0	0.0
105244929	0.0	0.0	0.0	0.0	0.0	0.0379372286765	0.0	0.0	0.0	0.146816728302	0.0	0.0	0.0	0.0	0.0	0.0	0.0	0.0	0.0	0.0	0.0	0.0	0.0	0.0	0.0	0.0128777748718	0.0	0.011608830935	0.0	0.0	0.0	0.0	0.0	0.0	0.00334090373365	0.0	0.0	0.0	0.0	0.0	0.0	0.0	0.0
105244930	0.0	0.0	0.0	0.0	0.0	0.0	0.0	0.0	0.0	0.0644980026358	0.0	0.0	0.0	0.0	0.0	0.0	0.0	0.0	0.0	0.0	0.0	0.0	0.0	0.0	0.0	0.0	0.0	0.0	0.0	0.0	0.0	0.0	0.0	0.0	0.0	0.0	0.0	0.0	0.0	0.0	0.0	0.0	0.0
105244931	0.0122324159021	0.0	0.05	0.0217002625691	0.0	0.0135135135135	0.0175438596491	0.0	0.0	0.0	0.0	0.0	0.0	0.0	0.0	0.0188681584392	0.0	0.0	0.0192307692308	0.0	0.0	0.0	0.0	0.0	0.0	0.0	0.0	0.00671140939597	0.0240601510115	0.0	0.03125	0.0	0.0	0.0	0.010071942446	0.00666666666667	0.0	0.0	0.0	0.0	0.0	0.0	0.0
105244932	0.0830501019234	0.303793229422	0.15	0.22512842676	0.145120505931	0.0833773648843	0.0175438596491	0.0	0.064506389476	0.0440267361311	0.0	0.122817900712	0.144087500065	0.105376650957	0.0	0.0468819647028	0.0760283088447	0.156974786264	0.0192307692308	0.032749732148	0.112030078147	0.176348049152	0.169985042596	0.0425531914894	0.0555909012658	0.119746429329	0.0	0.104656022302	0.21407010647	0.154294134769	0.0	0.0	0.127124062518	0.025641025641	0.154274270024	0.0877324755785	0.0932330882776	0.0689114130748	0.135624741128	0.0698638513708	0.18056104668	0.153383113228	0.0
105244933	0.0	0.0	0.0	0.0	0.0	0.0	0.0	0.0	0.0	0.0	0.0	0.0	0.0	0.0	0.0	0.0	0.0	0.0	0.0	0.0	0.0	0.0	0.0	0.0	0.0	0.0	0.125	0.00671140939597	0.0	0.0	0.0	0.0	0.0	0.0	0.00143884892086	0.0133333333333	0.0	0.0	0.0	0.0	0.0	0.0	0.0
105244934	0.0654739172702	0.0345754247591	0.0	0.227305951752	0.629046422797	0.0889859797395	0.0	0.0	0.044776119403	0.0	0.369512864406	0.177156551495	0.0	0.0	0.738560714491	0.20613938903	0.211465428202	0.281250896167	0.0	0.0805229486418	0.0	0.0969117323787	0.0	0.0	0.201387582056	0.0392059378894	0.0	0.0314306114572	0.052267802412	0.0	0.0	0.985126368576	0.116803698849	0.0295677916123	0.128211945619	0.0446695981209	0.0	0.0	0.0996734591134	0.0	0.122770471807	0.213384468213	0.203617481893
105244935	0.0	0.0	0.0	0.0	0.0	0.0	0.0	0.0	0.0	0.0	0.0	0.0	0.0	0.0	0.0	0.0	0.0	0.0	0.0	0.0	0.0	0.0	0.0	0.0	0.0	0.0	0.0	0.0	0.0	0.0	0.0	0.0	0.0	0.0	0.00143884892086	0.0	0.0	0.0	0.0	0.0	0.0	0.0	0.0
105244936	0.0	0.0	0.0	0.0	0.0	0.0	0.0	0.0	0.0	0.0	0.0	0.0	0.0	0.0	0.0	0.0	0.0	0.0	0.0	0.00714285714286	0.0	0.0	0.0	0.0	0.0	0.0	0.0	0.0	0.0	0.0	0.0	0.0	0.0	0.0	0.0	0.0172330833381	0.0	0.0	0.0	0.0	0.0	0.0173913043478	0.0
105244937	0.0	0.0	0.0	0.0	0.0	0.0	0.0	0.0	0.0	0.0	0.0	0.0	0.0	0.0	0.0	0.0	0.0	0.0	0.0	0.0	0.0	0.0	0.0	0.0	0.0	0.0	0.0	0.0	0.0	0.0	0.0	0.0	0.0	0.0	0.0	0.0	0.0	0.0	0.0	0.0	0.0	0.0	0.0
105244938	0.0	0.0	0.0	0.0	0.0	0.0	0.0	0.0	0.0	0.0	0.0	0.0	0.0	0.0	0.0	0.0	0.0466165441388	0.0	0.0	0.0	0.0	0.0	0.0	0.0	0.0	0.0	0.0	0.0	0.0	0.0	0.0	0.0	0.0	0.0	0.0	0.0	0.0	0.0	0.0	0.0	0.0	0.0	0.0
105244939	0.0136374055616	0.0	0.0	0.0611136337487	0.0	0.0819741782495	0.0	0.0	0.0	0.0	0.0	0.0	0.0	0.0	0.0	0.0452790741383	0.0	0.0	0.0	0.0385165530199	0.0	0.0	0.0	0.0	0.0	0.0	0.0	0.0172123591172	0.0	0.0	0.0	0.0	0.0375	0.0	0.00816176308197	0.0	0.0	0.0	0.0	0.0	0.0395795894445	0.0	0.0
105244940	0.193534770972	0.11320686338	0.229248125036	0.460963388169	0.270120505931	0.204858865244	0.0731565789726	0.0	0.207226425658	0.188733774065	0.0	0.0	0.0	0.280159006302	0.775180679243	0.218592468537	0.122644852984	0.627938570036	0.0	0.099172646565	0.103810252965	0.161675183201	0.155444489358	0.104401927566	0.27075823594	0.248597482348	0.0	0.0818910895242	0.0706147680518	0.11583125004	0.0	0.645457075597	0.24199429602	0.127505280778	0.247465103999	0.177834751907	0.0	0.250212500094	0.130780312942	0.0968908783978	0.238403574725	0.278846121879	0.0
105244941	0.0	0.0	0.0	0.0	0.0	0.0	0.0	0.0	0.0	0.0	0.0	0.0	0.0	0.0	0.0	0.0	0.0	0.0	0.0	0.0	0.0	0.0	0.0	0.0	0.0	0.0	0.0	0.0	0.0	0.0	0.0	0.0	0.0	0.0	0.0	0.0	0.0	0.0	0.0	0.0	0.0	0.0	0.0
105244942	0.0	0.0	0.0	0.0	0.0	0.0	0.0	0.0	0.0	0.0	0.0	0.0	0.0	0.0	0.0	0.0	0.0	0.0	0.0	0.0	0.0	0.0	0.0	0.0	0.0	0.0	0.0	0.0	0.0	0.0	0.0	0.0	0.0	0.0	0.0	0.0	0.0	0.0	0.0	0.0	0.0	0.0	0.0
105244943	0.88610014718	0.862019365636	0.783088904889	1.82757173179	0.97423609477	1.12381498423	0.753977384082	1.0	1.0963032296	0.744374649552	0.422063737221	0.818113678895	0.779077782575	0.885120734707	1.51133084823	1.10812203577	1.26771299338	1.1712484727	0.932434083548	0.642793654957	0.811907251824	0.788876171998	0.935390394647	1.24450184614	1.02250738944	1.24641098761	0.613361324451	0.839964317248	1.01276895232	1.16405440018	0.805970659835	1.58698571675	0.989678838643	0.625874864299	0.950946775363	0.988567562757	0.487376601109	0.974830934999	0.814703605312	0.52619278432	1.36869908121	1.30450296522	0.759702037157
105244944	0.589478049957	0.774283222816	0.3	0.879322583992	0.395120505931	0.871692805434	0.692357371759	0.0	0.597008050103	0.704090695816	1.14524323542	0.329961893242	0.144087500065	0.349740513504	0.0	0.921412547983	0.317098815104	0.511122396451	0.126633894245	0.781328863373	0.48794530399	0.426071944489	0.927385491852	0.709560560571	0.61178055239	0.499631922538	0.125	0.303232950649	0.369514675378	0.713512628577	0.647880232052	0.136363636364	0.726802190497	0.22543229291	0.912597469993	0.858822532244	0.0588235294118	0.440403609433	0.124047252423	0.814166477241	0.817542868943	0.730429459135	0.332144695593
105244945	0.0	0.0	0.0	0.0	0.0	0.0	0.0	0.0	0.0	0.0	0.0	0.0	0.0	0.0	0.0	0.00411522633745	0.0	0.0	0.0304800480908	0.0	0.0	0.0	0.0	0.0	0.0	0.0	0.0	0.0	0.0	0.0277777777778	0.0	0.0	0.0125	0.0	0.00803591726722	0.0	0.0	0.0	0.0	0.0	0.0	0.013782282615	0.0333333333333
105244946	0.693714461175	0.527153150927	0.694208525955	1.50125006732	0.799039677847	0.861633589484	0.56425649083	1.05664166715	0.967746884059	0.526424575416	0.708726807619	0.370704938591	0.144087500065	0.683160505819	1.8021014063	0.989942453162	0.770814937261	0.801019231141	0.706591357106	0.592343187414	0.633080188559	0.531969364022	0.64360684704	0.920070547139	0.901208507217	0.985784358836	0.44812031259	0.637541936183	0.766771288418	0.706141986249	0.597878063517	0.995143604652	0.853853399759	0.360243264225	0.72474768935	0.785332094188	0.117647058824	0.59162305712	0.534295646586	0.467546162659	1.06350732829	1.00083041721	0.510965178726
105244947	0.442138927108	0.367124774306	0.129248125036	0.378003859283	0.726834788755	0.28837635139	0.538560556322	0.0	0.397195387667	0.418800433251	0.381468973763	0.421832761195	0.437032265642	0.350659669825	0.0	0.258286184649	0.335068159494	0.608065625049	0.418363221195	0.42912922453	0.521915826936	0.517609674779	0.398139026762	0.305103191551	0.42438615082	0.326370793695	1.27124062518	0.441485430719	0.366183648787	0.342773611191	0.372650390737	0.234996590975	0.490300256525	0.308603102055	0.343393761551	0.254978270657	0.411764705882	0.704012731064	0.41047292295	0.177971959479	0.319863432477	0.485384012406	0.404906830831
105244948	0.0	0.0	0.0	0.0262369618884	0.0	0.0214184121719	0.0350877192982	0.0	0.0	0.0	0.0	0.0	0.0	0.0	0.0	0.0164609053498	0.0	0.0	0.0	0.0142857142857	0.0	0.0	0.0	0.0	0.0	0.0045871559633	0.125	0.00671140939597	0.0	0.0	0.0	0.0	0.0125	0.0	0.0	0.0	0.0	0.0	0.0	0.0	0.0	0.0	0.0
105244949	0.00790508410006	0.0	0.0	0.0	0.0	0.0	0.0	0.0	0.0149253731343	0.0	0.0454545454545	0.0	0.0	0.0566037735849	0.0	0.0082304526749	0.0	0.0	0.0304800480908	0.00714285714286	0.0	0.0108695652174	0.0	0.0	0.0103092783505	0.0	0.0	0.010067114094	0.0	0.0	0.0	0.0	0.0	0.0	0.00431654676259	0.0154795206326	0.0	0.0	0.0	0.0	0.00469483568075	0.00869565217391	0.0
105244951	0.0	0.0	0.0	0.0	0.0	0.0	0.0	0.0	0.0	0.0	0.0	0.0	0.0	0.0	0.0	0.0	0.0	0.0	0.0	0.0	0.0	0.0	0.0	0.0887218085413	0.0	0.0	0.0	0.0	0.0	0.0	0.0	0.0	0.0	0.0	0.00228052158377	0.0	0.0	0.0	0.0	0.0	0.0	0.0	0.0
105244953	0.0372168960289	0.032	0.0	0.0	0.0625	0.0	0.0350877192982	0.0	0.0298507462687	0.0	0.0	0.0	0.0	0.0	0.0	0.0	0.0	0.0	0.0	0.0142857142857	0.0	0.0	0.0526315789474	0.0212765957447	0.0103092783505	0.0501680639404	0.0	0.0134228187919	0.0329321516484	0.0	0.03125	0.0	0.0125	0.0	0.0229133992858	0.0	0.0	0.0434782608696	0.0	0.0	0.0524644398239	0.0260869565217	0.0333333333333
105244954	0.0472189898066	0.067342820119	0.0	0.274208713933	0.0	0.0912822635427	0.0	0.0	0.07832727632	0.0	0.16820180537	0.0	0.0	0.0	0.0	0.189100019551	0.0	0.0965438071236	0.0384615384615	0.0763820496964	0.0	0.0702112132461	0.0	0.0	0.0590507263357	0.0587861619074	0.0	0.0991007672464	0.00671140939597	0.0440267361311	0.0	0.0	0.0744274538799	0.0270933760807	0.0528607790379	0.119675231433	0.0	0.0	0.0	0.0810810810811	0.0343752492718	0.136911598587	0.0
105244955	0.0	0.0	0.0	0.0355827562809	0.0	0.0	0.0	0.0	0.0	0.0	0.0	0.0	0.0	0.0	0.0	0.0	0.0	0.0	0.0	0.0	0.0	0.0504766977149	0.0	0.0	0.0	0.0	0.0	0.0120300755058	0.0	0.0	0.0	0.0	0.0	0.0	0.00287769784173	0.0	0.0	0.0	0.0364079225454	0.0	0.0	0.0	0.0
105244956	0.428635688353	0.452671649642	0.0	0.536059917108	1.02214596773	0.421465111057	0.538249046286	0.333333333333	0.429605692444	0.133537636724	1.06648209603	0.0322580645161	0.181818181818	0.0925828414266	0.64622313658	0.566685098049	0.260893079988	1.11960270387	0.968061402198	0.327770847818	0.0	0.306117756643	0.323025275583	0.212645817806	0.63189682181	0.151258811029	0.32312031259	0.360782958724	0.204442677765	0.437281986506	0.03125	0.459359477662	0.260901221085	0.207242677699	0.762227647812	0.268184823692	0.176470588235	0.297082174529	1.16801928043	2.31108213689	0.0690202181313	0.586597603947	0.625239387761
105244957	0.0	0.0206797000058	0.0	0.0556466944896	0.362959682629	0.0135135135135	0.0	0.0	0.118892302756	0.120053558191	0.0	0.0	0.0909090909091	0.0	0.0	0.145788020719	0.0	0.0	0.0801908654123	0.113780417205	0.218396396462	0.0	0.0	0.0	0.105673179566	0.0589565573826	0.0	0.0368461059652	0.0764296462104	0.0	0.0	0.234996590975	0.0125	0.0	0.0241628731785	0.0	0.0	0.0	0.0	0.0	0.0225697414181	0.0173913043478	0.0
105244958	0.0	0.0	0.0	0.0	0.0	0.0	0.0	0.0	0.0	0.0	0.0	0.0	0.0	0.0	0.0	0.0	0.0	0.0	0.0	0.0	0.0	0.0	0.0	0.0	0.0	0.0	0.0	0.0	0.0	0.0	0.0	0.0	0.0	0.0	0.00659706834636	0.0	0.0	0.0	0.0	0.0	0.0	0.0	0.0
105244959	0.0298314602513	0.024	0.0	0.0	0.0	0.0	0.0	0.0	0.0	0.0	0.0	0.203933164351	0.0	0.0676408019004	0.285714285714	0.0	0.0825692624135	0.0	0.0	0.0165852006778	0.0	0.0	0.0	0.0	0.0	0.025889248577	0.0	0.0106373322196	0.00671140939597	0.0	0.0	0.0	0.0125	0.0	0.0	0.0	0.117647058824	0.0	0.0	0.0	0.00469483568075	0.0	0.0
105244960	0.0	0.0	0.0	0.0	0.0	0.0	0.0	0.0	0.0	0.0	0.0	0.0	0.0	0.0	0.0	0.0	0.0	0.0	0.0	0.0	0.0	0.0	0.0	0.0	0.0	0.0	0.0	0.0	0.0	0.0	0.0	0.0	0.0	0.0	0.0	0.0	0.0	0.0	0.0	0.0	0.0	0.0	0.0
105244961	0.0396858713257	0.0436754529491	0.0	0.018691588785	0.207620505931	0.0762683268888	0.0717098744079	0.333333333333	0.0	0.0	0.0	0.0	0.0	0.0188679245283	0.0	0.053567112295	0.0	0.0	0.0	0.00714285714286	0.0	0.0	0.24871608189	0.0	0.0412371134021	0.0904323188884	0.0	0.0287195325949	0.0279860738352	0.0	0.118979841314	0.0	0.0613361324451	0.0270933760807	0.04993522155	0.0714283034511	0.203495977567	0.1444316563	0.105177542959	0.0	0.0545979184041	0.089538401799	0.110730936496
105244962	0.527117118685	0.508795325737	0.369615871139	0.0985691071018	0.709018494245	0.255628267651	0.678960819753	0.0	0.456992418482	0.326105016938	0.245105337399	0.149801812573	0.982486811096	0.45768656307	1.25634512376	0.429450778105	0.74548837135	0.576786308161	0.433668207411	0.48912031477	0.612413682674	0.448288138022	0.169551144628	0.712263700861	0.442394665374	0.624171937902	0.660675277357	0.301737556872	0.293221905568	0.561322901895	0.70805711954	0.304565441734	0.480951552258	0.392732813774	0.403113592908	0.333657157978	0.585369689116	0.546556714683	0.277551721368	0.123917905425	0.622490452813	0.47923007613	0.42807834478
105244963	0.0	0.0	0.0	0.0	0.0	0.0	0.0	0.0	0.0	0.0	0.0	0.0	0.0	0.0188679245283	0.0	0.0	0.0	0.0	0.0	0.00714285714286	0.0	0.0	0.0	0.0	0.0	0.0045871559633	0.0	0.0	0.0	0.0	0.0	0.0	0.0	0.0	0.0	0.0	0.0	0.0	0.0	0.0	0.00469483568075	0.0	0.0
105244964	0.0	0.0	0.0	0.0	0.282722622254	0.0	0.0	0.0	0.0	0.0	0.0909090909091	0.0	0.0	0.0	0.0	0.00652247942683	0.0	0.0	0.0	0.0	0.0	0.0	0.0	0.0	0.0	0.0	0.0	0.0	0.0	0.0	0.0	0.0	0.0	0.0	0.0	0.0	0.0	0.0	0.0	0.0	0.00469483568075	0.0	0.0
105244965	0.0105793015861	0.0	0.0	0.0	0.0	0.0	0.0	0.0	0.0	0.0	0.0	0.0	0.0	0.0	0.0	0.0	0.0	0.0	0.0	0.0	0.0	0.0	0.0	0.0	0.0	0.0	0.0	0.0	0.00671140939597	0.0	0.0	0.0	0.0	0.0	0.0	0.0	0.0	0.0	0.0	0.0	0.0	0.0	0.0
105244966	0.0	0.0	0.0	0.0	0.0	0.0	0.0	0.0	0.0	0.0	0.0	0.0	0.0	0.0	0.0	0.0	0.0	0.0	0.0	0.0	0.0	0.0	0.0	0.0	0.0	0.0	0.0	0.0	0.0	0.0	0.0	0.0	0.0	0.0	0.0	0.0	0.0	0.0	0.0	0.0	0.0	0.0	0.0
105244967	0.0	0.0	0.0	0.0	0.0	0.0135135135135	0.0	0.0	0.0	0.0	0.0	0.0	0.0	0.0	0.0	0.0082304526749	0.0	0.0	0.0	0.0357142857143	0.0	0.0	0.0	0.0	0.0163398195951	0.0045871559633	0.0	0.00671140939597	0.0	0.0718045139089	0.0	0.0	0.0	0.0	0.00431654676259	0.02	0.0	0.0	0.0	0.0	0.0	0.00869565217391	0.0333333333333
105244968	0.0	0.0	0.0	0.0	0.0	0.0	0.0	0.0	0.0	0.0	0.0	0.0	0.0	0.0	0.0	0.0	0.0	0.0	0.0	0.0	0.0	0.0	0.0	0.0	0.0	0.0	0.0	0.0	0.0	0.0	0.0	0.0	0.0	0.0	0.00143884892086	0.00666666666667	0.0	0.0	0.0	0.0	0.0	0.033972961701	0.0
105244969	0.0122324159021	0.008	0.0	0.0280373831776	0.0	0.0798228458866	0.0175438596491	0.0	0.0	0.0	0.0	0.0	0.0	0.0	0.0	0.0123456790123	0.0294117647059	0.0	0.0	0.0214285714286	0.0	0.0108695652174	0.0263157894737	0.0212765957447	0.0103092783505	0.0137614678899	0.0	0.00335570469799	0.0	0.0	0.0	0.0	0.0125	0.00854700854701	0.00719424460432	0.02	0.0	0.0	0.0	0.027027027027	0.0234741784038	0.0173913043478	0.0
105244970	0.0	0.0	0.0	0.0444382009548	0.0	0.0135135135135	0.0	0.0	0.0	0.0	0.0	0.0	0.0	0.0	0.0	0.0	0.0	0.0	0.0	0.0	0.0	0.0	0.0	0.0	0.0402772226352	0.0	0.0	0.0	0.0	0.0	0.0	0.0	0.0	0.0	0.0328602618295	0.0336292941291	0.0	0.0434782608696	0.0395402101699	0.0	0.0	0.0863027174226	0.0
105244971	0.0	0.0	0.0	0.156281437019	0.0	0.027027027027	0.0	0.0	0.0	0.0	0.0	0.0	0.0	0.0	0.0	0.0622868694902	0.0	0.0	0.0	0.0	0.0	0.0172278532687	0.0	0.0	0.0684933627812	0.0	0.0	0.0	0.0	0.0	0.0	0.0	0.0	0.0	0.0852365979487	0.0	0.0	0.0	0.0	0.0	0.0	0.0362602174038	0.0
105244972	0.0	0.0	0.0	0.0993397814961	0.0	0.19908334359	0.0	0.0	0.0	0.0	0.0	0.0	0.0	0.0	0.0	0.051154125727	0.0	0.0	0.0	0.0	0.0	0.0	0.0	0.0	0.101337347784	0.0	0.0	0.0	0.0	0.0	0.0	0.0	0.0	0.0	0.0794987333422	0.0	0.0	0.19097032273	0.0587313380485	0.0810810810811	0.0	0.047473318423	0.0
105244973	0.0444085640358	0.113257512108	0.0	0.0	0.0	0.0	0.0	0.0	0.0	0.0	0.0	0.0	0.0	0.0	0.0	0.0558430271948	0.144320311636	0.0	0.0	0.0303423393817	0.0	0.0	0.0	0.0	0.0	0.0793642107774	0.0	0.0	0.0	0.0	0.03125	0.0	0.138029292247	0.0	0.0201457844928	0.0	0.0	0.0	0.0	0.0	0.0463397404675	0.0	0.13022968652
105244974	0.0	0.0	0.0	0.0	0.0	0.0919912827305	0.0	0.0	0.0	0.0	0.0	0.0	0.0	0.0	0.0	0.0	0.0	0.0	0.0	0.0	0.0	0.0	0.0	0.0	0.0	0.0	0.0	0.0	0.0	0.0	0.0	0.0	0.0	0.0	0.203474002484	0.0	0.0	0.0	0.0	0.0	0.0	0.0	0.0
105244975	0.0962226662207	0.292779596982	0.0	0.327780321789	0.728861131111	1.28386718154	0.0758232999104	0.0	0.0	0.0	0.602608538304	0.0	0.0	0.0967789248481	0.0	0.646877514793	0.0	2.74099069882	0.95269092341	0.065499464296	0.0	0.389674953099	0.162890119971	0.0	0.142913787191	0.0045871559633	0.0	0.214377419885	0.00671140939597	0.27901094776	0.0	0.485110242817	0.0705482023721	0.0768748156997	0.801048034106	0.10609839226	0.0	0.224779347889	1.49132848999	0.183982565461	0.0440953869614	0.81877493091	0.0333333333333
105244976	0.0472070689362	0.0304588393765	0.0	0.0335043224366	0.0	0.0933363594001	0.0175438596491	0.0	0.0298507462687	0.0	0.0	0.0	0.0	0.0188679245283	0.0	0.0693752070394	0.0	0.124077991333	0.0192307692308	0.156403050115	0.0	0.0	0.109734868459	0.0337226063983	0.020618556701	0.113337004519	0.0	0.0194877681948	0.00671140939597	0.0	0.243979841314	0.0	0.0	0.034188034188	0.0594802934809	0.0221461872993	0.0	0.0	0.0	0.0540540540541	0.0594449675952	0.0919117878985	0.0
105244977	0.0	0.0	0.0	0.0	0.0	0.0	0.0	0.0	0.0	0.0	0.0	0.0	0.0	0.0	0.0	0.0	0.0	0.0	0.0	0.0	0.0	0.0	0.0	0.0	0.0	0.0	0.0	0.0	0.0	0.0	0.0	0.0	0.0	0.0	0.0	0.0	0.0	0.0	0.0140845070423	0.0	0.0	0.0	0.0
105244978	0.494919270821	0.274313054001	0.208496250072	0.271340509463	0.0	0.676423990525	0.337107960917	0.0	0.0298507462687	0.389721592961	0.477038890204	0.218328526606	0.0	0.0	1.06563308838	0.270725084578	0.493981770113	0.0865307936832	0.162043552975	0.654578651296	0.118979841314	0.230415899724	0.0	0.315819756056	0.251715906646	0.39308670123	0.549039677848	0.417472287734	0.203584928373	0.982420709924	0.310519935594	0.445274527674	0.334527722268	0.188802611936	0.407808293598	0.450713876323	0.690922019059	0.32360623895	0.23320034295	0.0540540540541	0.448491957281	0.247615623914	0.0528320833573
105244979	0.0	0.0	0.0	0.0	0.0	0.0	0.0	0.0	0.0	0.0	0.0	0.0	0.0	0.0	0.0	0.0	0.0	0.0	0.0	0.0	0.0	0.0	0.0	0.0	0.0	0.0	0.0	0.0	0.0	0.0	0.0	0.0	0.0	0.0	0.0194936682259	0.0	0.0	0.0	0.0	0.0	0.0	0.0	0.0
105244980	0.00484698012453	0.0345754247591	0.0	0.00934579439252	0.0	0.0	0.0	0.0	0.0	0.0	0.0454545454545	0.0	0.0	0.0	0.0	0.0	0.0	0.0	0.0	0.0	0.0	0.0	0.0	0.0212765957447	0.0266490979456	0.00917431192661	0.0	0.00942065410087	0.0	0.0	0.0	0.0	0.0	0.0	0.00765745049624	0.00666666666667	0.0	0.0	0.0	0.0	0.0093896713615	0.0224779347889	0.0
105244981	0.0588123354927	0.0472551247649	0.0	0.241163136235	0.0	0.10424656105	0.0	0.0	0.0495810163416	0.0	0.0	0.0	0.0	0.0	0.0	0.0680303763807	0.0	0.0	0.113594049916	0.0165852006778	0.0	0.0172278532687	0.0	0.0	0.0	0.0299245961287	0.0	0.0835251563679	0.0	0.143609027818	0.0	0.0	0.0846023040598	0.0	0.0842473704057	0.0297295441243	0.0	0.217391304348	0.0281690140845	0.0	0.047851139974	0.0381940645459	0.0
105244982	0.00611620795107	0.0	0.0	0.0	0.175459682629	0.0	0.0	0.0	0.0	0.0	0.0	0.0	0.0	0.0	0.0	0.0	0.0	0.0	0.0	0.0142857142857	0.0	0.0	0.0	0.0	0.0	0.0	0.0	0.0348735483986	0.0	0.0	0.0	0.0	0.0	0.0	0.00334090373365	0.0	0.0	0.0	0.0	0.0	0.0	0.0	0.0333333333333
105244983	0.0	0.0	0.0	0.0	0.0	0.0135135135135	0.0	0.0	0.0	0.0	0.0	0.0	0.0	0.0	0.0	0.0	0.0	0.0	0.0	0.0	0.0	0.0	0.0	0.0	0.0	0.0	0.0	0.0	0.0	0.0	0.0	0.0	0.0	0.0	0.0	0.0	0.0	0.0	0.0	0.0	0.0	0.0	0.0
105244984	0.0	0.0	0.0	0.00934579439252	0.0	0.0	0.0	0.0	0.0	0.0	0.0	0.0	0.0	0.0	0.0	0.025223386901	0.0	0.0	0.0	0.0	0.0	0.0	0.0	0.0	0.0	0.0	0.0	0.0147393202107	0.0	0.0	0.0	0.0	0.0	0.0	0.00820207153689	0.0	0.0	0.0	0.0	0.0	0.0	0.0	0.0
105244985	0.01933311344	0.0	0.0	0.0	0.0	0.0	0.0	0.0	0.0	0.0277777777778	0.0	0.0	0.0	0.0598099056875	0.738560714491	0.0	0.0	0.0	0.0	0.0	0.0	0.0	0.0	0.0	0.0	0.045553840998	0.0	0.0	0.0	0.0	0.0	0.0	0.0290241011861	0.0	0.00143884892086	0.0	0.0	0.0	0.0	0.0	0.0838036940734	0.0	0.0
105244986	0.0257683937453	0.008	0.05	0.0521959112217	0.0	0.0214184121719	0.0350877192982	0.0	0.0149253731343	0.0	0.0	0.0	0.0909090909091	0.0	0.226423214389	0.0123456790123	0.0466165441388	0.0	0.0	0.0517709108103	0.03125	0.0280974184861	0.0	0.0212765957447	0.0103092783505	0.0636888555922	0.25	0.0153857802038	0.00671140939597	0.0	0.0	0.0	0.0125	0.0306407051344	0.020985557555	0.0266666666667	0.0	0.0	0.0	0.0	0.0281690140845	0.0	0.0666666666667
105244987	0.0	0.0	0.0	0.0	0.0	0.0	0.0	0.0	0.0	0.0	0.0	0.0	0.0	0.0	0.0	0.0	0.0	0.0	0.0	0.0	0.0	0.0	0.0	0.0	0.0	0.0	0.0	0.0	0.0	0.0	0.0	0.0	0.0	0.0	0.0	0.0	0.0	0.0	0.0	0.0	0.0	0.0	0.0
105244988	0.0	0.0	0.0	0.0	0.0	0.0	0.0	0.0	0.0	0.0	0.0	0.0	0.0	0.0	0.0	0.0	0.0	0.0	0.0	0.0	0.0	0.0	0.0	0.0	0.0	0.0045871559633	0.0	0.0	0.0	0.0	0.0	0.0	0.0	0.0	0.0	0.0	0.0	0.0	0.0	0.0	0.0	0.0	0.0
105244989	0.209551539082	0.198471864182	0.222971580932	0.111937195547	0.0	0.141781798599	0.163700296107	0.0	0.207405121803	0.0	0.0	0.579889165272	0.616487246685	0.372020010062	0.0	0.1391837165	0.183762573925	0.182073346714	0.195138556249	0.305084935521	0.115638741192	0.233692623257	0.314794027134	0.429703084029	0.140843073173	0.136268411577	0.0	0.140760021968	0.192271971861	0.153432276557	0.17162040926	0.523731412222	0.25513395417	0.156729428609	0.117497271193	0.140824243025	0.0	0.327789513527	0.0446468310062	0.0	0.242398938798	0.144746813518	0.301479803979
105244990	0.0101588015134	0.0	0.0	0.0	0.0	0.0135135135135	0.0	0.0	0.0	0.0277777777778	0.0	0.0	0.0	0.0	0.0	0.0268459339756	0.0	0.0	0.0	0.0	0.0	0.0	0.0	0.0	0.0	0.0215616500832	0.0	0.00335570469799	0.0	0.0	0.0	0.0	0.0	0.0	0.00477975265452	0.0	0.229817093859	0.0	0.0	0.027027027027	0.018779342723	0.0	0.0
105244991	0.0	0.0	0.0	0.0	0.0	0.0	0.0	0.0	0.0	0.0	0.0	0.0	0.0	0.0	0.0	0.0	0.0	0.0	0.0	0.0	0.0	0.0	0.0	0.0	0.0	0.0	0.0	0.0	0.0	0.0	0.0	0.0	0.0	0.0	0.0	0.0	0.0	0.0	0.0	0.0	0.0	0.0	0.0
105244992	0.0	0.0	0.0	0.0	0.0	0.0	0.0	0.0	0.0	0.0	0.0	0.0	0.0	0.0	0.0	0.0	0.0	0.0	0.0	0.0	0.0	0.0	0.0	0.0	0.0	0.0	0.0	0.0	0.0	0.0	0.0	0.0	0.0	0.0	0.0	0.0	0.0	0.0	0.0	0.0	0.0	0.0	0.0
105244993	0.204016287624	0.201962648226	1.18767307027	0.326492603938	0.381782778549	0.0214184121719	0.361675255265	0.0	0.111334800278	0.179428656073	0.284853933668	0.0	0.729306164821	0.259486769027	0.802101406303	0.34403142201	0.57163137641	0.0	0.166158556466	0.286305493076	0.17162040926	0.191356671826	0.0	0.358372947545	0.333322910551	0.242394468568	0.0	0.102327118111	0.259705287897	0.199441919167	0.181479841314	0.814732045012	0.217509325561	0.0220936965874	0.295221328718	0.203033107096	0.410428230794	0.122058909655	0.236299370636	0.0428368243438	0.239445889847	0.399890050954	0.0
105244994	0.00969396024905	0.0	0.0	0.0	0.0	0.0	0.0	0.0	0.0	0.0	0.0	0.0	0.0	0.0	0.0	0.0	0.0	0.0	0.0	0.0	0.0	0.0	0.0	0.0	0.0	0.0	0.0	0.0	0.0	0.0	0.0	0.0	0.0	0.0	0.0	0.0	0.0	0.0	0.0	0.0	0.0	0.0	0.0
105244995	0.0	0.0	0.0	0.0	0.0	0.0	0.0	0.0	0.0	0.0	0.0	0.0	0.0	0.0	0.0	0.0130449588537	0.0	0.0638035209559	0.0	0.0	0.0	0.0	0.0	0.0	0.0	0.00727047018679	0.0	0.0	0.0	0.0	0.0	0.0	0.0	0.0	0.0136573425846	0.0	0.0	0.0	0.0	0.0	0.0	0.0	0.0
105244996	0.268305866937	0.250626300846	0.0	0.58832499019	0.0	0.322853923889	0.277355538774	0.0	0.106097379952	0.0440267361311	0.313400807423	0.0	0.33640361074	0.100413737639	0.0	0.322814706559	0.271997868042	0.0	0.233156179074	0.38905713838	0.0	0.317251420352	0.231260593668	0.266165425624	0.129209584869	0.160474482382	0.0	0.116892103482	0.00671140939597	0.0	0.26199075914	0.0	0.404682750182	0.0460881831007	0.170155966255	0.12614870432	0.0	0.0	0.0	0.129928511407	0.244280532262	0.335480774535	0.093578497402
105244997	0.518695958222	0.398041609232	0.60516439042	0.692239458042	0.476834788755	0.504578285492	1.37529351228	0.0	0.283322277199	0.0	0.0	0.283057647084	0.647176461156	0.489128022464	0.0	0.470306642659	0.517862656287	0.104203693198	0.0	0.506211393713	0.127733213789	0.280785833465	0.0	0.28238086537	0.347565377793	0.206845361197	0.125	0.236628422354	0.114069699432	0.250311868206	0.15625	0.409601238883	0.515060393686	0.110718072716	0.534733021752	0.166213822828	0.0	0.410562760689	0.086900352133	0.250453690289	0.302782673745	0.556248552622	0.226045323784
105244998	0.0183486238532	0.0345754247591	0.0	0.0335043224366	0.0	0.0135135135135	0.0175438596491	0.0	0.0	0.0277777777778	0.0	0.0	0.0	0.0	0.0	0.00411522633745	0.0	0.0	0.0192307692308	0.0343382494433	0.0	0.0252383488575	0.0526315789474	0.0	0.020618556701	0.0137614678899	0.0	0.00867437080779	0.0597777892323	0.0	0.0	0.0454545454545	0.0	0.0	0.0115107913669	0.02	0.0	0.13782282615	0.0446468310062	0.0	0.018779342723	0.00869565217391	0.0
105244999	0.00611620795107	0.0	0.0	0.00934579439252	0.0	0.0405405405405	0.0175438596491	0.0	0.0	0.0277777777778	0.0	0.0	0.0	0.0	0.0	0.0164609053498	0.0	0.0	0.0	0.0247102258474	0.0	0.0	0.0	0.0	0.0103092783505	0.00917431192661	0.0	0.010067114094	0.0	0.0	0.0	0.0	0.0	0.0	0.00575539568345	0.0133333333333	0.0	0.0	0.0	0.0	0.0	0.0	0.0
105245000	0.0409747513515	0.016	0.140367746103	0.0	0.0	0.0563503378573	0.0758232999104	0.0	0.0	0.0	0.0	0.0	0.0	0.0529689607936	0.0	0.0115529009138	0.23659982704	0.0	0.0	0.0	0.0	0.0	0.0	0.0975523936323	0.0	0.0339880318172	0.0	0.018429037236	0.0173487416156	0.0	0.0	0.0	0.039624062518	0.0	0.00919757902558	0.0288128539659	0.0	0.0	0.0536247172121	0.0	0.0452763201398	0.0	0.133333333333
105245001	0.0122324159021	0.0451508495182	0.0	0.0713023983185	0.0	0.0313774066877	0.0	0.0	0.0	0.0	0.0	0.0	0.0	0.0	0.0	0.0462828831214	0.0	0.0360218750164	0.0	0.0113211607194	0.0	0.0533357673436	0.0	0.0	0.0	0.0	0.0	0.0284556384699	0.0	0.142480083804	0.0	0.0720437500327	0.0660675277358	0.0	0.0547633407046	0.0805121039803	0.0	0.0	0.103125747815	0.0	0.00469483568075	0.020190679086	0.0
105245002	0.311738549897	0.340652216942	0.839137755617	1.01953109857	0.415241011861	0.414507572777	0.270537161255	0.0	0.14404554763	0.138888888889	1.03100464488	0.115643951636	0.0	0.262051759413	0.0	0.657069337465	0.656201605911	0.497383263908	0.208807326829	0.506437970112	0.03125	0.260232765988	0.340751309138	0.213535608778	0.449717334633	0.516074616874	0.5	0.359413341444	0.333062446843	0.668027019909	0.0807800781475	1.17688619713	0.719663555009	0.356941146402	0.597988993403	0.199014800777	0.0	0.242824456553	0.301735876751	0.457607465781	0.354463066682	0.516616651503	0.240315112188
105245003	0.270134746759	1.10401129034	0.258496250072	0.00934579439252	0.0	0.081681001613	0.33519927127	0.0	0.0	0.0	0.0	0.0	0.466298456085	0.0	0.0	0.0	0.0588235294118	0.0	0.0	0.381683715597	0.0	0.0108695652174	0.0	0.710574702802	2.02031507241	0.0783196392033	0.0	0.0167785234899	0.0	0.178038637115	0.137259919462	0.0	0.0	0.0	0.0806814424335	0.852027683713	0.0	0.187909917169	0.085738913257	0.0	0.0	0.0690653435247	0.455614727602
105245004	0.0	0.0	0.0	0.0	0.0	0.0	0.0	0.0	0.0	0.0	0.0	0.0	0.0	0.0	0.0	0.0	0.0	0.0	0.0	0.0	0.0	0.0	0.0	0.0	0.0309278350515	0.0	0.0	0.0	0.0713562846499	0.0	0.0	0.0	0.0	0.0	0.00497759945128	0.094428522922	0.0	0.0	0.0	0.0	0.0	0.0	0.0
105245005	0.013216905489	0.066930577714	0.0	0.114015629391	0.501397988314	0.213495598633	0.0	0.0	0.0385815298615	0.0644980026358	0.0720437500327	0.0511278226039	0.0	0.163091626222	0.0	0.376831534753	0.0	0.215723934007	0.0	0.0247102258474	0.0	0.0	0.0	0.0	0.0548652380916	0.0339097129485	0.0	0.0370341396395	0.0155834100328	0.09609532274	0.0	0.150996731586	0.0375	0.0198455392726	0.141303545963	0.0438997500048	0.0	0.0	0.0364079225454	0.150944932452	0.010901070868	0.116257368229	0.0
105245006	2.32360765973	3.17145526269	2.47308775344	0.862754524261	1.37686549839	1.70714494625	2.77987140519	3.65042823832	0.384247924053	0.748995225986	2.04531656749	0.921970943419	3.81744187152	3.31593529095	4.3846784226	0.869826273454	2.35212373681	2.44418214323	3.34300405263	2.86940110836	1.03235968443	1.90798696379	1.05467726801	2.90834856648	1.53707925042	2.95574872253	0.0	1.60948841873	0.652317840732	1.23227694195	2.56592003315	1.51240653529	2.15816029068	1.23943656056	2.03479692745	2.09785106654	2.29172611847	1.38153947219	1.58547733842	1.48320925639	3.23699880976	1.32881697732	1.72669432013
105245007	0.0241800935646	0.127869649541	0.0	0.109858761702	0.0	0.125353032504	0.13871737887	1.10730936496	0.180100924364	0.0	0.0	0.0	0.0	0.0566037735849	0.0	0.154062734049	0.271435843838	0.0	0.0	0.142055953077	0.0	0.0172278532687	0.0263157894737	0.0212765957447	0.130133679843	0.0566910605545	0.0	0.177749879378	0.0408554553104	0.0277777777778	0.0625	0.0	0.0875	0.111002256513	0.0930646032394	0.0499456873089	0.0	0.0	0.0	0.027027027027	0.0878337979085	0.0513642660488	0.0
105245008	0.0	0.0	0.0	0.0	0.0	0.0	0.0	0.0	0.0	0.0	0.0	0.0	0.0	0.0	0.0	0.0	0.0	0.0	0.0	0.0	0.0	0.0	0.0	0.0	0.0	0.0	0.0	0.0	0.0	0.0	0.0	0.0	0.0	0.0	0.0	0.0	0.0	0.0	0.0	0.0	0.0	0.0	0.0
105245009	0.227109538877	0.61183237996	0.0	0.0	0.0	0.377267632131	0.0685419402739	0.0	0.0824412232248	0.0	0.136363636364	0.0	1.04580233982	0.633013221731	0.285714285714	0.0281188889472	0.3323296476	0.134247513537	0.0961538461538	0.259133640158	0.26345164224	0.247564719808	0.244108536981	0.457933297952	0.576686836918	0.611535855342	0.0	0.0399370605116	0.243471042604	0.321411234381	0.762398177851	0.0	0.443540134375	0.260204892844	0.19725847878	0.307740903092	0.372932353111	0.0	0.0140845070423	0.0	0.655061506746	0.147994174803	0.322059269926
105245010	0.0305810397554	0.048	0.0	0.0280373831776	0.0	0.0	0.0526315789474	0.0	0.044776119403	0.0277777777778	0.0909090909091	0.0	0.0	0.0188679245283	0.0	0.0312138374515	0.0294117647059	0.0	0.0	0.0214285714286	0.0	0.0326086956522	0.0417095394926	0.063829787234	0.0	0.0137614678899	0.19812031259	0.00335570469799	0.0374829698035	0.0555555555556	0.0	0.0	0.0	0.017094017094	0.0230215827338	0.0172330833381	0.0	0.0434782608696	0.0	0.0	0.0234741784038	0.00869565217391	0.133333333333
105245011	0.124254784457	0.194329077743	0.635712275883	0.0467289719626	0.0	0.0833773648843	0.203244956153	0.0	0.0149253731343	0.219635849878	0.495767754346	0.115643951636	0.0	0.132913096592	0.0	0.0989880474097	0.523934740918	0.0814764204709	0.0384615384615	0.180998928592	0.0625	0.189529473284	0.145356893581	0.104401927566	0.192389464925	0.197617283174	0.125	0.0826814027559	0.0361900498173	0.0440267361311	0.03125	0.0454545454545	0.280208319999	0.0441873931747	0.130950048156	0.305905324132	0.0	0.0	0.0677092242544	0.143835894456	0.150328074203	0.146818874079	0.332192809489
105245012	0.0	0.0	0.0	0.0	0.0	0.0	0.0	0.0	0.0	0.0	0.0	0.0	0.0	0.0	0.0	0.0	0.0	0.0	0.0	0.0	0.0	0.0	0.0	0.0	0.0	0.0	0.0	0.0	0.0	0.0	0.0	0.0	0.0	0.0	0.0	0.0	0.0	0.0	0.0	0.0	0.0	0.0	0.0
105245013	0.00790508410006	0.0	0.0	0.0	0.0	0.0	0.0175438596491	0.0	0.0	0.0	0.0	0.0	0.0	0.0	0.0	0.0082304526749	0.0	0.0	0.190284956987	0.0398925892909	0.0	0.057450024118	0.0	0.104401927566	0.0	0.0	0.0	0.00867437080779	0.0405664034856	0.137616564178	0.0	0.105542186131	0.0125	0.0	0.00477975265452	0.0	0.0	0.0	0.0	0.0	0.0195771126828	0.0	0.0
105245014	0.0315655293422	0.016	0.1	0.0148127336516	0.0625	0.0	0.0556127193235	0.0	0.0982830223988	0.0440267361311	0.0	0.0	0.0	0.0188679245283	0.0	0.0284234180889	0.0932330882776	0.140225568215	0.0384615384615	0.00714285714286	0.0	0.0280974184861	0.0	0.0	0.0103092783505	0.0183486238532	0.0	0.0120300755058	0.0416741836619	0.0	0.0	0.0	0.019812031259	0.025641025641	0.0261437769805	0.00666666666667	0.0	0.0689114130748	0.115069366217	0.027027027027	0.0270182511838	0.0224779347889	0.0
105245015	0.0	0.0	0.0	0.0	0.0	0.0	0.0	0.0	0.0	0.0	0.0	0.0	0.0	0.0	0.0	0.0	0.0	0.0	0.0	0.0	0.0	0.0	0.0	0.0	0.0	0.0	0.0	0.0	0.0	0.0	0.0	0.0	0.0	0.0	0.0	0.0	0.0	0.0	0.0	0.0	0.0	0.0	0.0
105245016	0.0142013950758	0.0351385393822	0.0	0.0	0.0	0.0	0.0	0.0	0.0	0.0	0.0	0.0	0.0	0.0	0.0	0.0	0.0	0.0	0.0304800480908	0.0	0.0	0.0484720828113	0.0	0.0	0.0500822783003	0.0665495166982	0.0	0.0	0.0	0.0440267361311	0.0	0.0	0.0	0.0	0.00575539568345	0.0538454373137	0.0	0.0	0.0	0.0	0.0257833478701	0.0	0.0
105245017	0.0435680140627	0.0206797000058	0.0	0.0708875000067	0.0	0.0313774066877	0.0556127193235	0.0	0.0	0.0	0.0	0.0	0.0	0.187260613275	0.0	0.0690725713809	0.0294117647059	0.0	0.0	0.0214285714286	0.0	0.0280974184861	0.0	0.203451966473	0.0	0.398255790421	0.0	0.021675945029	0.0	0.0	0.0625	0.0	0.057312031259	0.00854700854701	0.0660162753957	0.0	0.0	0.0	0.0	0.0	0.152653947047	0.0173913043478	0.0861654166907
105245018	0.0	0.0	0.0	0.0	0.0	0.0	0.0	0.0	0.0	0.0	0.0	0.0	0.0	0.0	0.0	0.0	0.0	0.0	0.0	0.0	0.0	0.0	0.0	0.0	0.0	0.0	0.0	0.0	0.0	0.0	0.0	0.0	0.0	0.0	0.0	0.0	0.0	0.0	0.0	0.155537500058	0.0	0.0	0.0
105245019	0.0	0.0	0.0	0.0	0.0	0.0	0.0	0.0	0.0	0.0	0.0	0.0	0.0	0.0	0.0	0.0	0.0	0.0	0.0	0.0	0.0	0.0	0.0	0.0	0.0	0.0	0.0	0.0	0.0	0.0	0.0	0.0	0.0	0.0	0.0	0.0	0.0	0.0	0.0	0.0	0.0	0.0	0.0
105245020	0.0	0.0	0.0	0.0458587906132	0.0	0.0	0.0	0.0	0.0	0.0	0.0	0.0	0.0	0.0	0.0	0.0229833847766	0.0	0.0	0.113594049916	0.0	0.0	0.0	0.0	0.0	0.0	0.0045871559633	0.0	0.0	0.0	0.0	0.0	0.0	0.0	0.0	0.00287769784173	0.0154795206326	0.0	0.0	0.0	0.0	0.0	0.0	0.0
105245021	0.0592435727607	0.016	0.0	0.0	0.0	0.301523529379	0.100489832536	0.0	0.121022753086	0.0440267361311	0.0454545454545	0.0	0.0	0.0	0.0	0.0	0.105440073551	0.0	0.137883173105	0.0	0.0	0.0469774792923	0.0	0.0831253318215	0.0601328867439	0.0826714119864	0.0	0.0827264856024	0.062066627607	0.0	0.118979841314	0.0	0.143459327549	0.0575035936287	0.0248442971809	0.0963414074122	0.0	0.0	0.0677092242544	0.0	0.0547689203208	0.0	0.0
105245022	0.00917431192661	0.016	0.0	0.344790768097	0.0	0.291558546266	0.0	0.0	0.0	0.0	0.416814772793	0.0	0.0	0.0	0.0	0.460410769928	0.0	0.0	0.0	0.0346998642509	0.170607238083	0.0	0.0	0.0	0.206902733487	0.0	0.0	0.0607605527636	0.0	0.0	0.0	0.344428583093	0.104579027678	0.0295677916123	0.108980886685	0.0898415993755	0.0	0.0	0.094566838277	0.0	0.0	0.275186722328	0.0
105245023	0.254333696159	0.258637880542	0.0	0.452371521647	0.0	0.205746046445	0.0492518407379	0.0	0.207738665557	0.561089228567	0.231248310966	0.192070848722	0.346123174733	0.420861024293	0.142857142857	0.343914996598	0.400215597463	0.275665523112	0.149641532952	0.202621648218	0.132747734795	0.0909382849374	0.0834190789853	0.424683781309	0.144787568241	0.282722678619	0.0	0.256821541061	0.408507635639	0.50333403334	0.261310742929	0.0	0.383853083638	0.197617177063	0.121737711311	0.269208328177	0.240438990662	0.165537170524	0.071047804498	0.10290148438	0.168506715412	0.137511140793	0.242846740629
105245024	0.0	0.0339834201075	0.0	0.0	0.0	0.0	0.0	0.0	0.0	0.0	0.0	0.0	0.0	0.0	0.0	0.0	0.0	0.0	0.0	0.0	0.0	0.0	0.0	0.0	0.0	0.0	0.0	0.00335570469799	0.0	0.0	0.0	0.0	0.0	0.0	0.00143884892086	0.0	0.0	0.0	0.0	0.0	0.0	0.0	0.0
105245025	0.0929205272131	0.0650342641356	0.05	0.00934579439252	0.0	0.0214184121719	0.129689779347	0.0	0.0298507462687	0.0718045139089	0.0	0.0	0.0	0.117524880953	0.226423214389	0.0408428498091	0.141392791825	0.0	0.0	0.0113211607194	0.0	0.0	0.0	0.17382819152	0.020618556701	0.130252901093	0.0	0.0391334835496	0.0929095874807	0.0555555555556	0.130310156295	0.0	0.025	0.0135466880403	0.0492266545081	0.0393792706374	0.152056617689	0.209015431394	0.0364079225454	0.147552205909	0.0775106807715	0.0600599182227	0.0
105245027	0.00790508410006	0.0	0.0	0.0	0.0	0.0	0.0	0.0	0.077163059723	0.0555555555556	0.0	0.0	0.0	0.0	0.142857142857	0.00411522633745	0.0	0.0	0.0497108173215	0.0	0.0	0.0	0.0	0.0337226063983	0.0	0.0	0.0	0.0120300755058	0.0134228187919	0.0	0.03125	0.0	0.0	0.00854700854701	0.00431654676259	0.0	0.0	0.0	0.0	0.0	0.0	0.0	0.0666666666667
105245028	0.0	0.0206797000058	0.0	0.0	0.0	0.0	0.0	0.0	0.0	0.0	0.0	0.0	0.0	0.0188679245283	0.0	0.00652247942683	0.0	0.0	0.0	0.0142857142857	0.0	0.0	0.0	0.0	0.0	0.0	0.0	0.0	0.0	0.0	0.0	0.0	0.0	0.0	0.00371937050463	0.0	0.0	0.0	0.0	0.0	0.0140845070423	0.0	0.0
105245029	0.0653836988394	0.100709717085	0.0	0.0987125460207	0.0	0.112151459708	0.0	0.0	0.0419008197322	0.0	0.16820180537	0.179180285538	0.0	0.134514773905	0.0	0.0193433733257	0.0	0.0454545454545	0.150141440809	0.116237234356	0.0	0.0703884068584	0.0	0.0948815238009	0.155012099099	0.132802442438	0.0	0.0459512985151	0.0285095806271	0.0644980026358	0.0	0.0	0.0	0.025641025641	0.0647008059307	0.00666666666667	0.304113235379	0.0689114130748	0.0	0.0	0.0511351347569	0.0684379540833	0.0
105245030	0.0	0.0	0.0	0.0	0.0	0.0	0.0	0.0	0.0	0.0	0.0	0.0	0.0	0.0	0.0	0.0	0.0	0.0	0.0	0.0	0.0	0.0	0.0	0.0	0.0	0.0	0.0	0.0	0.0	0.0	0.0	0.0	0.0	0.0	0.0	0.0	0.285763587949	0.0	0.0	0.0	0.0	0.0	0.0
105245031	0.00305810397554	0.0	0.0	0.018691588785	0.0	0.0	0.0	0.0	0.0	0.0	0.0	0.0	0.0	0.0	0.0	0.0	0.0	0.0	0.0	0.0	0.0	0.0	0.0	0.0	0.0	0.0	0.0	0.00335570469799	0.0	0.0	0.0	0.0	0.019812031259	0.0	0.00143884892086	0.0	0.0	0.0	0.0	0.0	0.0	0.0	0.0
105245032	1.15019470178	0.821086556104	1.37555728649	0.48319624826	0.0	0.252401616779	2.06725091777	4.23779550498	0.274715510348	0.152551474898	0.0	0.553376445099	1.46389799033	0.525807727648	0.953203620281	0.142031928056	2.06642626757	0.0	0.996431242025	1.78437363974	0.903441000469	0.468511700285	0.280573107836	0.740386723536	0.296927560445	0.629762345443	0.607247624391	0.722667115885	0.246338719256	0.839957037732	0.451256885247	0.19645127704	0.381225778462	0.653715793439	0.212415990065	0.425356310581	0.346037826433	0.181301087019	0.0	0.575040214646	0.508935427478	0.0880807218865	0.779593846719
105245033	0.0	0.0	0.0	0.0	0.0	0.0	0.0	0.0	0.0	0.0718045139089	0.0	0.0	0.0	0.0	0.0	0.0	0.0	0.0	0.0	0.0	0.0	0.0	0.0	0.0	0.0	0.0	0.0	0.0	0.0	0.0	0.0	0.0	0.0	0.0	0.0	0.0	0.0	0.0	0.0	0.0	0.00469483568075	0.0	0.0
105245034	0.0	0.0	0.0	0.0	0.0	0.0	0.0	0.0	0.0	0.0	0.0	0.0	0.0	0.0	0.0	0.0	0.0	0.0	0.0	0.0	0.0	0.0	0.0	0.0	0.0	0.0	0.0	0.0	0.0	0.0277777777778	0.0	0.0	0.0	0.0	0.0	0.0	0.0	0.0	0.0	0.0	0.0	0.0	0.0
105245035	0.0	0.0	0.0	0.0	0.0	0.0	0.0	0.0	0.0	0.0	0.0	0.0	0.0	0.0	0.0	0.0	0.0	0.0	0.0	0.0	0.0	0.0	0.0	0.0	0.0	0.0	0.0	0.0	0.0	0.0	0.0	0.0	0.0	0.0	0.0	0.0	0.0	0.0	0.0	0.0	0.0	0.0	0.0
105245036	0.0	0.0	0.0	0.0	0.0	0.0	0.0	0.0	0.0	0.0	0.0	0.0	0.0	0.0	0.0	0.0	0.0	0.0	0.0	0.0	0.0	0.0	0.0	0.0	0.0	0.0	0.0	0.0	0.0	0.0	0.0	0.0	0.0	0.0	0.0	0.0	0.0	0.0	0.0	0.0	0.0	0.0	0.0
105245037	0.0	0.0	0.0	0.0	0.0	0.0	0.0	0.0	0.0	0.0	0.371132133031	0.0	0.0	0.0	0.0	0.0472915765281	0.0	0.0	0.0	0.0	0.0	0.0	0.0	0.0	0.0505865009857	0.0	0.0	0.0	0.00671140939597	0.0	0.0	0.273743991501	0.0	0.0	0.0686330510618	0.327782437062	0.152056617689	0.0	0.0	0.0	0.0	0.0	0.0
105245038	0.0768834715785	0.0339834201075	0.0	0.0	0.0	0.1866727188	0.0	0.0	0.0	0.0	0.0	0.0	0.567993410313	0.0943396226415	0.0	0.026582023122	0.0	0.0	0.0	0.0925052724004	0.0	0.0	0.0	0.063829787234	0.0	0.175363879125	0.0	0.0	0.0	0.0	0.199759919462	0.0454545454545	0.0462554964768	0.0807795821524	0.0854943412098	0.0	0.0	0.232937043679	0.0575698991725	0.355329862836	0.143187231752	0.14473898135	0.0
105245039	0.0	0.0	0.0	0.0	0.0	0.0	0.0	0.0	0.0	0.0	0.0	0.0	0.0	0.0	0.0	0.0	0.0	0.0	0.0	0.0	0.0	0.0	0.0	0.0	0.0103092783505	0.0	0.0	0.0	0.0	0.0	0.0	0.0	0.0	0.0	0.0	0.0	0.0	0.0	0.0	0.0	0.0	0.0	0.0
105245040	0.00710069753789	0.0	0.0	0.0	0.0	0.0	0.0	0.0	0.0	0.0	0.0	0.0	0.0	0.0	0.0	0.0	0.0	0.0	0.0	0.0	0.0	0.0	0.0	0.0	0.0	0.0	0.0	0.0	0.0	0.0	0.0	0.0	0.0	0.0	0.00979475528354	0.0	0.0	0.0	0.0	0.0	0.0	0.013782282615	0.0
105245041	0.0280731164832	0.0	0.0	0.0900957470675	0.0	0.0	0.0	0.0	0.0	0.0	0.0	0.0	0.0	0.0	0.0	0.0248740498739	0.0	0.0	0.0	0.0	0.0	0.0	0.0	0.0	0.0	0.0	0.0	0.0	0.0	0.0	0.0	0.0	0.0	0.0	0.00641644837214	0.0	0.0	0.0	0.0	0.0	0.0	0.0	0.0
105245042	0.0	0.0	0.0	0.0	0.0	0.0	0.0	0.0	0.0	0.0	0.0	0.0	0.0	0.0	0.0	0.0	0.0	0.0	0.0	0.0	0.0	0.0	0.0	0.0	0.0	0.0	0.0	0.0	0.0	0.0	0.0	0.0	0.0	0.0	0.0100392516885	0.0	0.0	0.0	0.0	0.0	0.0	0.0	0.0
105245043	0.0244648318043	0.0	0.0	0.0	0.0	0.0	0.0175438596491	0.0	0.0	0.0	0.0	0.0	0.0	0.0	0.0	0.0	0.0	0.0	0.0192307692308	0.0	0.0	0.0	0.0	0.0	0.0	0.00727047018679	0.0	0.0153857802038	0.00671140939597	0.0	0.0	0.0	0.0	0.0135466880403	0.0123524640298	0.0105664166715	0.0	0.0	0.0	0.0	0.00469483568075	0.00869565217391	0.0
105245044	0.0	0.0	0.0	0.0241585280441	0.0	0.0	0.0	0.0	0.0	0.0	0.0	0.211930826075	0.0	0.0	0.0	0.0130449588537	0.0	0.0	0.0	0.0	0.0	0.0	0.0	0.0	0.0	0.0	0.0	0.0	0.0315465752895	0.0	0.0	0.0	0.0	0.056152612037	0.0130291833604	0.0	0.0	0.0	0.0	0.0	0.0	0.0355431551413	0.0
105245046	4.35718068222	4.37490224039	4.2621116361	5.72712823168	4.19868982682	4.25642962558	3.8893934238	4.86504696825	3.96839524088	4.04540930859	4.40307142064	4.12227178605	3.68931637475	4.31906907547	4.03998521958	5.27916790881	4.2596200923	4.87273843537	4.25417598486	4.47534078456	4.42362909914	3.90923064715	3.9481260736	4.53185583294	4.22985615493	4.33788956623	4.48130646423	4.29218060856	3.94088611809	3.76597171555	4.52578921926	5.03200941716	4.22256423092	3.607990635	4.24699589026	4.36028900343	4.67196459457	4.24869800546	4.29713888306	3.75839800407	4.24594695562	4.5480266457	4.21897105258
105245047	0.0858299989875	0.0126797000058	0.140367746103	0.14203580372	0.0	0.0	0.0606917827832	0.0	0.0759322812127	0.0	0.162952840942	0.0511278226039	0.0	0.0737149168983	0.0	0.0782100661688	0.122644852984	0.0	0.317020664687	0.0142857142857	0.0	0.0	0.0	0.307114204291	0.0472676546466	0.0369008904558	0.0	0.0426087315688	0.0232176618701	0.148820889017	0.0	0.0	0.0125	0.0	0.0717284304824	0.101095189589	0.0	0.0	0.0281690140845	0.0810810810811	0.0485438967271	0.135922784364	0.0
105245048	0.0587546829954	0.10209240986	0.240367746103	0.00934579439252	0.0	0.186794188844	0.0	0.0	0.131162724767	0.127360069464	0.0	0.0	0.0	0.25544667836	0.0	0.0750314640684	0.376162754264	0.378237423171	0.246858502866	0.151003644803	0.0	0.0810807784635	0.160750643599	0.406260482315	0.0659001796163	0.121874627034	0.0	0.105913154913	0.0878531034877	0.0833333333333	0.0	0.0	0.191287001916	0.0306407051344	0.0882354365298	0.08651519949	0.136584005582	0.0	0.0140845070423	0.202482516117	0.0900268777697	0.0778625766121	0.0
105245049	0.0	0.0	0.0	0.00934579439252	0.0	0.0	0.0	0.0	0.0	0.0	0.0	0.0	0.0	0.0	0.0	0.0	0.0	0.0	0.0	0.0	0.0	0.0	0.0	0.0	0.0381488630736	0.0	0.0	0.0	0.0	0.0	0.0	0.0	0.0	0.0	0.0059998920884	0.0	0.0	0.0	0.0	0.0	0.00469483568075	0.0	0.0
105245050	0.0	0.0	0.0	0.0	0.0	0.0	0.0	0.0	0.0	0.0	0.0	0.0	0.0	0.0	0.0	0.0360557663887	0.0	0.0	0.0	0.0142857142857	0.0	0.0	0.0	0.0	0.0	0.0045871559633	0.0	0.0	0.0	0.0	0.0	0.0	0.0	0.0	0.025354152681	0.0	0.0	0.0	0.059829964978	0.0	0.00469483568075	0.0630254566386	0.0
105245051	0.165607434844	0.264444970998	0.05	0.0560747663551	0.0625	0.176275596208	0.365655269183	0.0	0.258803731386	0.127360069464	0.208407386396	0.392578225853	0.614080682015	0.281600235917	0.428571428571	0.143206920253	0.207188062334	0.407382102355	0.153846153846	0.244619575703	0.205780078147	0.0933148097904	0.372892763196	0.436378191581	0.335152319632	0.346623259288	0.587554964768	0.178474295483	0.287188329629	0.233119928411	0.299530078147	0.31172640887	0.226551516398	0.253381696004	0.178337212248	0.189228294148	0.117647058824	0.155867934814	0.33894003894	0.108108108108	0.209317418954	0.185563913069	0.266666666667
105245052	0.0	0.0	0.0	0.0	0.0	0.0	0.0175438596491	0.0	0.0	0.0	0.0	0.0	0.0	0.0	0.0	0.0	0.0	0.0	0.0	0.0	0.0	0.0	0.0	0.0	0.0	0.0	0.0	0.0	0.0	0.0	0.0	0.0	0.0	0.0	0.0	0.0	0.0	0.0	0.0	0.0	0.0	0.0	0.0
105245053	0.0	0.0	0.0	0.0	0.0	0.0	0.0	0.0	0.0	0.0	0.0	0.0	0.0	0.0	0.0	0.0	0.0	0.0	0.0	0.0	0.0	0.0	0.0	0.0	0.0	0.0	0.0	0.0	0.0	0.0	0.0	0.0	0.0	0.0	0.0	0.0	0.0	0.0	0.0	0.0	0.0	0.0	0.0
105245054	0.0	0.0	0.0	0.0	0.0	0.0	0.0	0.0	0.0	0.0	0.0	0.0	0.0	0.0	0.0	0.0	0.0	0.0	0.0	0.0	0.0	0.0	0.0	0.0	0.0	0.0	0.0	0.0	0.0	0.0	0.0	0.0	0.0	0.0	0.0	0.0	0.0	0.0	0.0	0.0	0.0	0.0	0.0
105245055	0.0	0.0361884956485	0.0	0.0	0.0	0.0	0.0	0.0	0.0	0.0	0.0	0.177156551495	0.0	0.0	0.0	0.0	0.0	0.0	0.0	0.0705026051399	0.0	0.0	0.0	0.0	0.0	0.0	0.0	0.0127763587989	0.0	0.0	0.0	0.0	0.0510932855156	0.0	0.0101358188768	0.0313362647876	0.0	0.0	0.0	0.0	0.0	0.0	0.0
105245059	0.209808703925	0.182003353042	0.368316110712	0.17817457589	0.0	0.332773678672	0.290477620166	0.0	0.0759322812127	0.279086775337	0.213656350825	0.353055227775	0.0	0.193889139722	0.0	0.136634233689	0.0	0.228529146261	0.0	0.143243539433	0.163997734795	0.142966506262	0.0	0.149880725944	0.219496234205	0.11353656457	0.0	0.0467275587369	0.0565802184676	0.0644980026358	0.0	0.202701437211	0.109766996419	0.0837129561226	0.1827017362	0.107528553446	0.0	0.224779347889	0.121744453377	0.329018300981	0.210393489005	0.242360300271	0.245544073808
105245060	0.00484698012453	0.0	0.0	0.00934579439252	0.0	0.0	0.0	0.0	0.0	0.0	0.0	0.0	0.0	0.0	0.0	0.10391149273	0.0	0.0	0.0	0.0	0.0	0.0	0.0	0.0	0.0	0.0	0.0	0.00335570469799	0.0	0.0	0.0	0.0	0.0	0.0	0.0128414568397	0.0	0.0	0.0	0.0	0.0	0.0	0.00869565217391	0.0
105245061	0.0	0.0	0.0	0.0	0.0	0.0	0.0	0.0	0.0	0.0	0.0	0.0	0.0	0.0	0.0	0.0	0.0	0.0	0.0	0.0	0.0	0.0	0.0	0.0	0.0	0.0	0.0	0.0	0.0	0.0	0.0	0.0	0.0	0.0	0.0	0.0	0.0	0.0	0.0	0.0	0.0	0.0	0.0
105245062	0.0	0.0	0.0	0.0	0.0	0.0	0.0	0.0	0.0	0.0	0.0	0.0	0.0	0.0	0.0	0.0	0.0	0.0	0.0	0.0	0.0	0.0	0.0	0.0	0.0	0.0	0.0	0.0	0.0	0.0440267361311	0.0	0.0	0.0549039677848	0.0	0.0059998920884	0.0	0.0	0.0	0.0	0.0	0.0	0.0	0.0
105245063	0.0339550085884	0.0304588393765	0.0	0.0	0.26062031259	0.0405405405405	0.0350877192982	0.0	0.0	0.0	0.0	0.0	0.0	0.0299049528438	0.0	0.0212754115286	0.0825692624135	0.0638035209559	0.0	0.0256068750051	0.0	0.0	0.0	0.109998404286	0.0472676546466	0.102970641552	0.0	0.0	0.0240601510115	0.0718045139089	0.0	0.0	0.102186571031	0.0	0.0449266482331	0.0344661666763	0.0	0.187909917169	0.0	0.0	0.0777746223431	0.0260869565217	0.177397603163
105245065	0.224366870565	0.154963455982	0.304373142062	0.156796778647	0.0	0.0762683268889	0.129689779347	0.0	0.108459500607	0.0	0.177585936164	0.0	0.952523478768	0.806771184229	0.0	0.0183515704471	0.105440073551	0.180378134977	1.17741556834	0.186601515747	0.0	0.327189173035	0.100193550581	0.553281344894	0.0603915566508	0.396449918981	0.63054926492	0.472643949735	0.155924374708	0.590220562728	0.280718549209	0.0	0.119384334817	0.219724939082	0.127499136656	0.0	0.0	0.295971953133	0.196589120575	0.0	0.277786338852	0.0517756200903	0.077397603163
105245066	0.0	0.0	0.0	0.0	0.0	0.0	0.0	0.0	0.0	0.0	0.0	0.0	0.0	0.0	0.0	0.0	0.0	0.0	0.0	0.0	0.0	0.0	0.0	0.0	0.0	0.0	0.0	0.0	0.0	0.0	0.0	0.0	0.0	0.0	0.0	0.0	0.0	0.0	0.0	0.0	0.0	0.0	0.0
105245067	0.0	0.0	0.0	0.0	0.0	0.225468095346	0.0	0.0	0.0	0.0	0.0	0.0	0.0	0.0	0.0	0.0	0.0	0.214987082242	0.0	0.0	0.0	0.0	0.0	0.0	0.0326796391901	0.0	0.0	0.0106373322196	0.0	0.0	0.0	0.0	0.0	0.0588260089689	0.129877442303	0.198222353098	0.0	0.0	0.424751877873	0.0	0.0	0.0	0.0
105245068	0.126410289776	0.0953985000288	0.1	0.228402465971	0.125	0.0703980184545	0.120961715146	0.0	0.119402985075	0.253591194915	0.0	0.0	0.0	0.0377358490566	0.0	0.375120773583	0.230749707381	0.0982256385202	0.115384615385	0.0516344192178	0.166310252965	0.187269768375	0.0	0.0975523936323	0.0618556701031	0.123801178682	0.0	0.137554395483	0.0354724981132	0.0	0.03125	0.5358137527	0.126616037712	0.157578731129	0.169777991821	0.18851835004	0.0	0.0	0.0	0.114808851715	0.103870820885	0.155383161971	0.0666666666667
105245069	0.485686002857	0.300859329997	0.871424551766	0.537955387382	0.286560156295	0.441668272171	0.329987117721	0.0	0.0385815298615	0.263662586009	0.0454545454545	0.173945723315	0.234996590975	1.06681170054	0.0	0.394766948943	0.428301247771	0.184989803464	0.251010924054	0.415923018829	0.300459682629	0.216132288251	0.257576383142	0.758375703237	0.283055639504	0.538497375415	1.05742895233	0.267461855598	0.278506598171	0.599731219124	0.348110979762	0.429224704357	0.372303532276	0.22682740639	0.350123741972	0.46515024505	0.235294117647	0.412689265058	0.173800704266	0.027027027027	0.540402186791	0.522073072154	0.225162916739
105245070	0.0	0.0	0.05	0.0	0.0	0.0	0.0	0.0	0.0	0.0718045139089	0.0	0.0	0.0	0.0698196173234	0.0	0.0	0.131159753489	0.0	0.0	0.0	0.0	0.0	0.0	0.0	0.0	0.0118576261501	0.0	0.0	0.0	0.0	0.0	0.0	0.0	0.0	0.0192321182939	0.0221461872993	0.0	0.0	0.0	0.0	0.0	0.0	0.0
105245071	0.0658775958003	0.008	0.0	0.220420518888	0.286560156295	0.162464429906	0.0	0.0	0.0298507462687	0.162721694309	0.0	0.0	0.0	0.0626778885828	1.59282101707	0.0774967205729	0.101747988784	0.0	0.0	0.0279063613972	0.0	0.174856518322	0.0	0.0425531914894	0.0309278350515	0.158767532143	0.0	0.0406588723532	0.0248351658936	0.0	0.0	0.278603773497	0.145091628922	0.0669477778988	0.179421099034	0.0705287729172	0.0	0.0	0.129224305387	0.027027027027	0.0695482685034	0.105825434795	0.150785398535
105245072	0.0	0.0	0.0	0.0	0.0	0.0	0.0	0.0	0.0	0.0	0.0	0.0	0.0	0.0	0.0	0.0	0.0	0.0	0.0	0.0	0.0	0.0	0.0	0.0	0.0	0.0	0.0	0.0	0.0	0.0	0.0	0.0	0.0	0.0	0.0	0.0	0.0	0.0	0.0	0.0	0.0	0.0	0.0
105245073	0.0	0.0	0.0	0.0	0.0	0.0	0.0	0.0	0.0	0.0	0.0	0.0	0.0	0.0	0.0	0.0	0.0	0.0	0.0	0.0	0.0	0.0	0.0	0.0	0.0	0.0	0.0	0.0	0.0	0.0	0.0	0.0	0.0	0.0	0.0	0.0	0.0	0.0	0.0	0.0	0.0	0.0	0.0
105245074	0.00305810397554	0.0	0.0	0.0	0.0	0.12265967023	0.0	0.0	0.0	0.0	0.42036034152	0.0	0.0	0.0	0.0	0.0	0.0	0.120122777701	0.0	0.0	0.0	0.0	0.0	0.0	0.0	0.0	0.0	0.0400310684853	0.0	0.0	0.0	0.0	0.0	0.0	0.213225815357	0.0	0.0	0.0	0.451975621593	0.0	0.00469483568075	0.0	0.0
105245075	0.0	0.0	0.0	0.0	0.0	0.0	0.0	0.0	0.0	0.0	0.0	0.0	0.0	0.0	0.0	0.0	0.0	0.0	0.0	0.0	0.0	0.0	0.0	0.0	0.0562828001922	0.02561909404	0.0	0.00335570469799	0.0212746644392	0.0	0.0	0.0	0.0	0.0	0.017574559886	0.0	0.0	0.0	0.0	0.0	0.0	0.0	0.0861654166907
105245076	0.024395351448	0.008	0.0	0.0	0.0625	0.0	0.0	0.0	0.0	0.102789992171	0.0	0.0	0.0	0.0	0.0	0.0574396195919	0.0	0.0	0.0961538461538	0.00714285714286	0.0	0.0217391304348	0.0	0.0	0.0	0.0045871559633	0.0	0.0	0.0255527175977	0.228310236679	0.0	0.0	0.0125	0.017094017094	0.0142545188426	0.0	0.0	0.0	0.0	0.0	0.00469483568075	0.0438642966901	0.0333333333333
105245077	0.0	0.0	0.0	0.0	0.0	0.0	0.0	0.0	0.0	0.0	0.0	0.0	0.0	0.0	0.0	0.0	0.0	0.0	0.0	0.0	0.0	0.0	0.0	0.0	0.0	0.0	0.0	0.0	0.0	0.0	0.0	0.0	0.0	0.0	0.0	0.0	0.0	0.0	0.0	0.0	0.0	0.0	0.0
105245078	0.0105793015861	0.0	0.0	0.0365129962207	0.0	0.0	0.0	0.0	0.0	0.0	0.0	0.0	0.0	0.0	0.0	0.0	0.0	0.0	0.0	0.0	0.0	0.0	0.0	0.0	0.0	0.0	0.0	0.0	0.0	0.0	0.0	0.0	0.0290241011861	0.0	0.00228052158377	0.0	0.0	0.0	0.0	0.0	0.0	0.048030973531	0.0
105245081	0.00305810397554	0.0504302459854	0.0	0.0	0.0	0.0813833488247	0.0	0.0	0.0	0.0	0.0	0.0	0.0	0.0	0.0	0.0	0.0	0.0	0.0	0.0	0.112030078147	0.0	0.0	0.0	0.0	0.0045871559633	0.0	0.0298382003463	0.0	0.108524738767	0.0	0.0	0.0	0.0780500594924	0.0236708073552	0.0	0.0	0.0	0.0	0.0	0.0	0.0	0.0
105245082	0.0320851776646	0.041675626925	0.226178097803	0.0	0.0	0.0	0.0	0.0	0.103443840859	0.0	0.0	0.0	0.0	0.275439342908	0.512137500103	0.0	0.475971029438	0.0	0.053987594655	0.0	0.0	0.0	0.0	0.0337226063983	0.172311809461	0.252865574796	0.0	0.0463549704403	0.0782669670991	0.0779820811683	0.0	0.0	0.0	0.062268395033	0.00228052158377	0.0485693481257	0.0	0.0	0.0	0.0	0.14254396973	0.0	0.0
105245083	0.0	0.0	0.0	0.0	0.0	0.0836462778227	0.0	0.0	0.0	0.0	0.0	0.0	0.0	0.0	0.0	0.0284234180889	0.0	0.0	0.0	0.0	0.0	0.0	0.0	0.0	0.0	0.0	0.0	0.00335570469799	0.0	0.0	0.0	0.0	0.0	0.0	0.0170995259268	0.0	0.0	0.0	0.0	0.0	0.0	0.0	0.0
105245085	0.0	0.0	0.0	0.0	0.0	0.0	0.0	0.0	0.0	0.0	0.0	0.0	0.0	0.0	0.0	0.00411522633745	0.0	0.0	0.0	0.0	0.0	0.0	0.0	0.0	0.0	0.0	0.0	0.00335570469799	0.0	0.0	0.0	0.0	0.0	0.0	0.00143884892086	0.0	0.0	0.0	0.0	0.0	0.0	0.0	0.0
105245086	0.0309606156325	0.0392551247649	0.0	0.0148127336516	0.0	0.0998961813889	0.0	0.0	0.0	0.0	0.0454545454545	0.0	0.0	0.0	0.0	0.0969536443153	0.0	0.0	0.0192307692308	0.0	0.0	0.0557530762711	0.0	0.0	0.0	0.0689329710737	0.0	0.0404082521867	0.00671140939597	0.0	0.163997734795	0.0	0.0	0.0	0.0282400716036	0.0	0.0	0.0	0.0	0.0	0.0275022581931	0.0488235638619	0.0
105245087	0.0259689697135	0.0	0.0	0.0	0.0	0.100126904542	0.0350877192982	0.0	0.0	0.0	0.0	0.0	0.0	0.0188679245283	0.0	0.042453833464	0.0294117647059	0.0	0.0	0.0142857142857	0.0	0.0172278532687	0.0	0.0425531914894	0.0	0.0137614678899	0.0	0.0194877681948	0.0	0.0	0.0	0.0720437500327	0.025	0.0	0.00659706834636	0.0320490328137	0.0	0.0	0.0	0.0	0.00744113850103	0.0347826086957	0.0
105245088	0.0	0.0	0.0	0.0	0.0	0.0	0.0	0.0	0.0	0.0	0.0	0.0	0.0	0.0	0.0	0.0	0.0	0.0	0.0	0.0	0.0	0.0	0.0	0.0	0.0	0.0	0.0	0.0	0.0	0.0	0.0	0.0	0.044812031259	0.0	0.00477975265452	0.0	0.0	0.0	0.0	0.0	0.0	0.0	0.0
105245090	0.00305810397554	0.0	0.129248125036	0.0	0.0	0.0135135135135	0.0	0.0	0.0	0.0	0.0	0.0	0.0	0.0	0.0	0.0147529321017	0.0682920027909	0.0527710930657	0.0	0.0285714285714	0.139357238083	0.0	0.0	0.0	0.0	0.0	0.0	0.0514422695913	0.0	0.132080208393	0.0	0.0	0.0	0.0	0.00979475528354	0.0	0.0	0.0	0.0	0.0	0.0283774371801	0.033972961701	0.0
105245091	0.0	0.0	0.0	0.0	0.0	0.0	0.0	0.0	0.0	0.0	0.0	0.0	0.0	0.0	0.0	0.0	0.0	0.0	0.0	0.0	0.0	0.0	0.0	0.0	0.0	0.0	0.0	0.0	0.00671140939597	0.0	0.0	0.0	0.0	0.0	0.0	0.0	0.0	0.0	0.0	0.0	0.0	0.0	0.0
105245092	0.0	0.0	0.0	0.0	0.0	0.0214184121719	0.0	0.0	0.0	0.0	0.0	0.0	0.0	0.0	0.0	0.0	0.0	0.0	0.0	0.0	0.0	0.0	0.0	0.0	0.0	0.0	0.0	0.0	0.0	0.0	0.0	0.0	0.0	0.0	0.0	0.0	0.0	0.0	0.0	0.0	0.0	0.0	0.0
105245093	0.00917431192661	0.0	0.406464150847	0.0	0.0	0.0	0.0	0.0	0.0	0.311373704601	0.0	0.155075965228	0.0	0.0	0.0	0.0	0.0	0.0814764204709	0.0	0.0	0.03125	0.0	0.0	0.0	0.0	0.0106510463068	0.0	0.021675945029	0.0437822950071	0.206051458747	0.0	0.0	0.0125	0.00854700854701	0.0310493754498	0.0	0.365261962684	0.0	0.0536247172121	0.0	0.0	0.0430799679164	0.0
105245094	0.042656115435	0.127895268998	0.216096404744	0.0914757248541	0.0	0.0	0.177065914753	0.0	0.0385815298615	0.0277777777778	0.0	0.219174705366	0.0	0.0801495757253	0.0	0.11020159787	0.0466165441388	0.316586663288	0.178565427286	0.0165852006778	0.03125	0.211852647023	0.0	0.254972472184	0.0726226197872	0.132849076863	0.0	0.0525939776953	0.0322641269937	0.0	0.190233213789	0.0	0.0	0.040640064121	0.133831093758	0.164994939593	0.0	0.0	0.12467252171	0.150944932452	0.188420489898	0.151998089252	0.0
105245095	0.0	0.008	0.0	0.0	0.0	0.0	0.0	0.0	0.0	0.0	0.0	0.0	0.0	0.0	0.0	0.0	0.0	0.0	0.0	0.0	0.0	0.0	0.0	0.0	0.0	0.0	0.0	0.00867437080779	0.0	0.0	0.0	0.0	0.0	0.0	0.00143884892086	0.0	0.0	0.0	0.0	0.0	0.0	0.0	0.0
105245096	0.0422562174978	0.0253594000115	0.295344529781	1.45906407606	0.559818877598	0.48090724625	0.0	0.0	0.0149253731343	0.159108901516	0.0	0.0	0.0	0.0698196173234	0.0	2.90819265201	0.0	0.30942522373	0.0	0.0	0.0	0.0516835598061	0.0	0.0	0.454803183387	0.108582641155	0.0	0.033304739945	0.0326038992962	0.0	0.0	0.105542186131	0.0475919365257	0.102400458174	0.439207040985	0.108767663748	0.0	0.0	0.0140845070423	0.0	0.0277318807306	1.02009914809	0.190930681819
105245097	0.112170336409	0.0606797000058	0.05	0.00934579439252	0.161560156295	0.0405405405405	0.0	0.0	0.0298507462687	0.210693402798	0.0	0.0	0.0	0.0943396226415	0.0	0.097756738692	0.0294117647059	0.0	0.27249855772	0.0398925892909	0.0	0.104184375008	0.184210526316	0.148936170213	0.0103092783505	0.108967373863	0.0	0.21337782081	0.0604026845638	0.0	0.0	0.0454545454545	0.044812031259	0.0	0.0715897661902	0.0533333333333	0.0	0.0	0.0	0.0	0.037558685446	0.0485648913106	0.0
105245098	0.0	0.0	0.0	0.0	0.0	0.0	0.0	0.0	0.0	0.0	0.0	0.0	0.0	0.0	0.0	0.0	0.0	0.0	0.0	0.0	0.0	0.0	0.0	0.0	0.119471284903	0.0	0.0	0.0	0.0	0.0	0.0	0.0	0.0	0.0	0.00143884892086	0.0402959607957	0.0	0.0	0.0	0.0	0.0	0.0	0.0
105245099	0.0	0.0	0.0	0.0	0.0	0.0	0.0	0.0	0.0	0.0	0.0	0.0	0.0	0.0	0.0	0.0106377057643	0.0	0.0	0.0	0.0	0.0	0.0	0.0	0.0	0.0	0.0220520867984	0.0	0.0	0.0	0.0	0.0	0.0	0.0	0.0	0.00575539568345	0.0105664166715	0.0	0.0	0.0	0.0	0.010901070868	0.0	0.0
105245101	0.0183486238532	0.016	0.0	0.0	0.0	0.0	0.0350877192982	0.0	0.0	0.0	0.0	0.0	0.0	0.0188679245283	0.0	0.00411522633745	0.0	0.0227272727273	0.0576923076923	0.0214285714286	0.0	0.0108695652174	0.0263157894737	0.0	0.0309278350515	0.0183486238532	0.0	0.0254528942977	0.0134228187919	0.0	0.0	0.0454545454545	0.0125	0.0	0.00863309352518	0.0	0.0	0.0	0.0	0.0	0.0093896713615	0.00869565217391	0.0
105245102	0.0109631880756	0.016	0.0	0.0449285506735	0.0	0.0135135135135	0.0	0.0	0.107603781577	0.0	0.599985106584	0.0	0.0	0.0	0.0	0.0486163835029	0.0294117647059	0.0	0.0	0.00714285714286	0.03125	0.0	0.0	0.0	0.0	0.00917431192661	0.0	0.0492005976435	0.0134228187919	0.0	0.03125	0.0454545454545	0.0	0.0381148001593	0.0212600189214	0.0616528500896	0.0	0.0	0.0704225352113	0.0540540540541	0.0	0.0	0.0
105245103	0.163528329078	0.0505754247591	0.0	0.110865769697	0.161560156295	0.101241258059	0.184589481399	0.0	0.203254347863	0.220787978655	0.336014428308	0.345231376947	0.255214083824	0.0529689607936	0.0	0.115922001014	0.0	0.160099866349	0.18860297927	0.161958910355	0.0	0.11364486109	0.131578947368	0.0887218085413	0.190202893373	0.126034675638	0.0	0.111978116566	0.0354724981132	0.0	0.125	0.0454545454545	0.0983795589947	0.0648287393224	0.127653898728	0.148704228584	0.0	0.193888331245	0.213660915513	0.0428368243438	0.0849098797196	0.101818120109	0.093578497402
105245104	0.0	0.0	0.0	0.0	0.0	0.0	0.0	0.0	0.0	0.0	0.0	0.0	0.0	0.0	0.0	0.0	0.0	0.0	0.0	0.0	0.0	0.0	0.0	0.0	0.0	0.0	0.0	0.0120300755058	0.0	0.0	0.0	0.0	0.0	0.0	0.00287769784173	0.0	0.0	0.0	0.0	0.0	0.0	0.0	0.0
105245105	0.0285417594811	0.0	0.0	0.0262369618884	0.0	0.0214184121719	0.0	0.0	0.0583117999345	0.0	0.0	0.220005772981	0.0	0.0	0.0	0.0	0.0	0.0	0.160381730825	0.0237280578206	0.0877298413144	0.0280974184861	0.0	0.0	0.0	0.031226398725	0.0	0.0451209711635	0.0	0.0	0.0	0.0	0.0	0.0283925478196	0.0160500979986	0.0	0.0	0.0	0.0	0.0	0.0	0.0224779347889	0.0
105245106	0.0122324159021	0.008	0.0	0.0	0.0	0.0	0.0	0.0	0.0	0.0	0.0	0.0	0.0	0.0	0.0	0.0082304526749	0.0	0.0	0.0384615384615	0.00714285714286	0.0	0.0	0.0	0.0	0.0	0.00917431192661	0.125	0.010067114094	0.0106373322196	0.0277777777778	0.0	0.0	0.044812031259	0.0	0.00287769784173	0.0	0.0	0.0	0.0	0.0	0.0	0.0	0.0
105245107	0.0	0.0	0.0	0.0241585280441	0.0	0.0	0.0	0.0	0.0	0.0	0.0	0.0	0.0	0.0	0.0	0.0	0.0	0.0	0.0	0.0	0.0	0.0	0.0	0.0	0.0	0.0	0.0	0.0	0.0	0.0	0.0	0.0454545454545	0.0	0.0	0.0	0.0	0.0	0.0	0.0	0.0	0.0	0.0331074341049	0.0
105245108	0.0	0.0	0.116096404745	0.0	0.0	0.0	0.0	0.0	0.0495810163416	0.0	0.0	0.0	0.0	0.0	0.0	0.0	0.0294117647059	0.0	0.0	0.0	0.0	0.0	0.0	0.0	0.0	0.0	0.0	0.0	0.0	0.0	0.0	0.0	0.0	0.0	0.00909629941711	0.0	0.0	0.0	0.0	0.0	0.0	0.0459600192944	0.0
105245109	0.0	0.213240366996	0.0	0.272097921981	0.373579995219	0.0619589527124	0.0	0.0	0.0	0.0	0.208407386396	0.0	0.0	0.0	0.61741829927	0.151324885269	0.298447203675	0.11040865898	0.113127750949	0.0451566292492	0.0	0.0	0.0	0.0	0.0	0.0266392427617	0.0	0.0271922409678	0.0	0.0	0.178138741192	0.0	0.0785675277358	0.057734081215	0.217333907982	0.205347461495	0.0	0.0	0.529550496364	0.136334976199	0.0424747601508	0.204206725833	0.0
105245110	0.00917431192661	0.0	0.0	0.0	0.0	0.0	0.0	0.0	0.0	0.0	0.0	0.0	0.0	0.0	0.0	0.00955525964975	0.0	0.0	0.0	0.0	0.0	0.0	0.0	0.0	0.0	0.0	0.0	0.0678440187146	0.0	0.0	0.0	0.0	0.0674039677847	0.0	0.0	0.0	0.0	0.0	0.0	0.0	0.0	0.0	0.188128539659
105245111	0.0	0.0	0.0	0.0	0.0	0.0	0.0	0.0	0.0	0.0	0.0	0.0	0.0	0.0	0.0	0.0	0.0	0.0	0.0	0.0	0.0	0.0	0.0	0.0	0.0	0.0	0.0	0.0	0.0	0.0	0.0	0.0	0.0	0.0	0.00143884892086	0.0	0.0	0.0	0.0	0.0	0.0	0.0	0.0
105245112	0.0834283824257	0.21251990291	0.0	0.0675590531822	0.376397988314	0.0	0.0	0.0	0.0	0.0	0.0	0.0	0.0	0.130090901195	0.0	0.0379786777387	0.0	0.0	0.110152316434	0.102663321858	0.0	0.147515186297	0.0	0.0	0.138833414519	0.0247354010219	0.0	0.066055835757	0.0	0.167899836649	0.0	0.0	0.139670964204	0.0	0.0745197946185	0.133068489988	0.0	0.0	0.0	0.0	0.069918932078	0.0555853688937	0.0
105245113	0.0	0.0	0.0	0.0	0.0	0.0	0.0	0.0	0.0	0.0	0.0	0.0	0.0	0.0	0.0	0.0	0.0	0.0	0.0	0.0	0.0	0.0	0.0	0.0	0.0	0.0	0.0	0.0	0.0	0.0	0.0	0.0	0.0	0.0	0.0	0.0	0.0	0.0	0.0	0.0	0.0	0.0	0.0
105245114	0.0	0.0	0.0	0.0217002625691	0.0	0.0	0.0	0.0	0.0	0.0	0.0	0.0	0.0	0.0	0.0	0.0136704859872	0.0	0.0	0.0	0.0	0.0	0.0	0.0	0.0	0.0	0.0	0.0	0.0	0.0	0.0	0.0	0.0	0.0	0.0	0.0	0.0	0.0	0.0	0.0	0.0	0.0	0.0	0.0333333333333
105245115	0.0961516239595	0.08485864251	0.219615871139	0.123806861477	0.0	0.122221542154	0.0907004386218	0.0	0.257552052086	0.214284597713	0.0	0.0511278226039	0.0	0.0951772475351	0.571428571429	0.0444514747281	0.0294117647059	0.0909090909091	0.180121581043	0.0825874458873	0.0625	0.104184375008	0.472756499336	0.286577298294	0.0781954896981	0.0706364389539	0.43242895233	0.19262945419	0.133600928404	0.215227579155	0.0625	0.0	0.119528030303	0.042735042735	0.0980539821081	0.0844118539851	0.0	0.457460888684	0.0504924295876	0.0	0.174900318617	0.0943086091387	0.0
105245116	0.0	0.0	0.0	0.0	0.0	0.0	0.0	0.0	0.0	0.0	0.0	0.0	0.0	0.0	0.0	0.0	0.0	0.0	0.0	0.0	0.0	0.0	0.0	0.0	0.0	0.0	0.0	0.0	0.0	0.0	0.0	0.0	0.0	0.0	0.0	0.0	0.0	0.0	0.0	0.0	0.0	0.0	0.0
105245117	0.00611620795107	0.0	0.0	0.0	0.0	0.0135135135135	0.0	0.0	0.0	0.0	0.0	0.0	0.0	0.0188679245283	0.0	0.00411522633745	0.0	0.0	0.0	0.0	0.0	0.0	0.0	0.0212765957447	0.0	0.0118576261501	0.0	0.00671140939597	0.0134228187919	0.0	0.0	0.0	0.0	0.0	0.0109136151089	0.0	0.0	0.0	0.0	0.0	0.00469483568075	0.0	0.0
105245118	0.0	0.0	0.0	0.0	0.0	0.0	0.0	0.0	0.0	0.0	0.0	0.0	0.0	0.0	0.0	0.0	0.0	0.0	0.0	0.0	0.0	0.0	0.0	0.0	0.0	0.0	0.0	0.0	0.0	0.0	0.0	0.0	0.0	0.0	0.00562142531742	0.0133333333333	0.0	0.0	0.0	0.0	0.0	0.0	0.0
105245119	0.0	0.0	0.0	0.0	0.0	0.0563503378573	0.0	0.0	0.0	0.0	0.0	0.0	0.0	0.0	0.0	0.0	0.0	0.0	0.0	0.0	0.0	0.0	0.0	0.0	0.0	0.0	0.0	0.0	0.0255527175977	0.0	0.0	0.0	0.0	0.0	0.00143884892086	0.0221461872993	0.0	0.0	0.0	0.0	0.0	0.0	0.0
105245120	0.0	0.0	0.0	0.0	0.0	0.0	0.0	0.0	0.0	0.0	0.0	0.0	0.0	0.0	0.0	0.0	0.0	0.0	0.0	0.0	0.0	0.0	0.0	0.0	0.0	0.0	0.0	0.0	0.0	0.0	0.0	0.0	0.0125	0.0	0.0	0.00666666666667	0.0	0.0	0.0	0.0	0.0	0.0	0.0
105245121	0.0	0.0	0.0	0.0	0.0	0.0	0.0	0.0	0.0	0.0	0.0	0.0	0.0	0.0	0.0	0.0	0.0	0.0	0.0	0.0	0.0	0.0	0.0	0.0	0.0	0.0	0.0	0.00335570469799	0.00671140939597	0.0	0.0	0.0	0.0	0.0	0.0	0.0	0.0	0.0	0.0	0.0	0.0	0.0	0.0
105245122	0.0	0.0	0.0	0.0	0.0	0.0	0.0	0.0	0.0	0.0	0.0	0.0	0.0	0.0	0.0	0.0	0.0	0.0	0.0	0.0	0.0	0.0	0.0	0.0	0.0	0.0	0.0	0.0	0.0	0.0	0.0	0.0	0.0	0.0	0.0	0.0	0.0	0.0	0.0140845070423	0.0	0.0	0.0	0.0
105245123	0.0	0.0	0.0	0.0	0.0	0.0	0.0	0.0	0.0	0.0	0.0	0.0	0.0	0.0	0.0	0.0	0.0	0.0	0.0	0.0	0.0	0.0453252717548	0.0	0.0	0.0	0.0213020926136	0.0	0.0170720229572	0.00671140939597	0.175105020783	0.0	0.0	0.0936481637041	0.0	0.013766843274	0.0301570797071	0.0	0.0	0.0	0.0698638513708	0.0	0.0	0.0
105245124	0.0105793015861	0.0501342923256	0.0	0.0	0.0	0.0	0.0	0.0	0.0	0.0	0.0	0.0	0.0	0.0	0.0	0.0	0.0	0.0	0.0	0.0	0.0	0.0	0.0	0.0	0.0	0.0179215164936	0.0	0.0	0.0	0.0	0.0	0.0	0.0	0.0	0.0	0.0	0.0	0.0	0.0	0.0	0.0328638497653	0.0	0.0
105245125	0.0379879656458	0.140417510076	0.0	0.72077413321	1.84988422834	0.189432787376	0.0	0.0	0.255699357621	0.0277777777778	0.292102943395	0.0	0.0	0.0	0.0	0.386886168428	0.0294117647059	0.0	0.10908510273	0.0387590339621	0.0	0.0548303708626	0.165888967057	0.209143036917	0.0	0.0137614678899	0.39624062518	0.00335570469799	0.0504409385119	0.0	0.0	0.680487956573	0.0	0.0	0.161149913532	0.0301570797071	0.0	0.0	0.24531350957	0.1866727188	0.00469483568075	0.520231342367	0.0
105245126	0.0874809916823	0.15618292003	0.079248125036	0.381296047819	0.237959682629	0.189612926976	0.198231719621	0.0	0.15192037091	0.187635763949	0.0	0.0	0.0	0.252318208681	0.0	0.27896835066	0.237866554154	0.225156604446	0.0	0.0777331646383	0.256392848258	0.256112059916	0.313101196211	0.109998404286	0.280494942289	0.156148523191	0.0	0.239967410374	0.193151879833	0.0	0.170607238083	0.261585795553	0.0	0.126527585697	0.22603749779	0.171828117364	0.0	0.0	0.068422267537	0.105591637719	0.104592508988	0.227922602566	0.110730936496
105245127	0.00611620795107	0.016	0.0	0.0	0.0	0.0	0.0	0.0	0.0684322761301	0.0	0.0	0.0	0.0	0.0865087264287	0.0	0.0	0.0	0.0	0.0	0.0	0.0	0.0	0.0	0.0	0.0	0.0	0.0	0.0	0.0	0.0	0.108107238083	0.0	0.025	0.0	0.00334090373365	0.0	0.0	0.0	0.0	0.0	0.0272645770989	0.0	0.133333333333
105245128	0.0	0.0	0.0	0.0	0.0	0.0	0.0	0.0	0.0	0.0	0.0909090909091	0.0	0.0	0.0	0.0	0.0	0.0	0.0	0.0	0.0	0.0	0.0	0.0	0.0	0.0	0.0	0.0	0.0	0.0	0.0	0.0	0.0	0.0	0.0	0.0	0.0	0.0	0.0	0.0	0.0	0.0	0.0	0.0
105245129	0.0	0.008	0.0	0.0	0.0	0.0	0.0	0.0	0.0	0.0	0.0	0.0	0.0	0.0	0.0	0.0	0.0	0.0	0.0	0.0	0.0	0.0	0.0	0.0	0.0	0.0	0.0	0.0	0.0	0.0	0.0	0.0	0.0125	0.0	0.0	0.0	0.0	0.0	0.0	0.0	0.0	0.0	0.0
105245130	0.0	0.0	0.0	0.0	0.0	0.0	0.0	0.0	0.0	0.0	0.0	0.0	0.0	0.0	0.0	0.0	0.0	0.0	0.0	0.0	0.0	0.0	0.0	0.0	0.0	0.0	0.0	0.0	0.0	0.0	0.0	0.0	0.0	0.0	0.0	0.0	0.0	0.0	0.0	0.0	0.0	0.0	0.0
105245131	0.00305810397554	0.008	0.0	0.0	0.0	0.0349319256854	0.0	0.0	0.0665586808752	0.0	0.0	0.0	0.0	0.0	0.0	0.0177857123247	0.0	0.0	0.0	0.00714285714286	0.0	0.0172278532687	0.0	0.0736049280562	0.0	0.0	0.0	0.0151797381076	0.0201342281879	0.0	0.0	0.0	0.0290241011861	0.017094017094	0.00334090373365	0.0	0.0	0.0	0.0	0.0	0.0199433216593	0.0	0.093578497402
105245132	0.405376200819	0.338907925334	0.262396375672	0.0	0.0	0.0602625894411	0.318826851884	0.0	0.0	0.137616564178	0.0	0.0	0.630067030687	0.254732865652	0.0	0.0487726298	0.506888784654	0.075498365793	0.309039174316	0.333988983342	0.0	0.169397937361	0.0	0.297358467404	0.0	0.225318432553	0.125	0.136039046568	0.132308008417	0.45095051884	0.43799260898	0.193087614247	0.636684744068	0.0	0.0724856365479	0.0344661666763	0.0	0.0	0.0	0.0	0.275622715613	0.0	0.420474990923
105245133	0.0	0.0	0.0	0.0	0.0	0.0	0.0	0.0	0.0	0.0	0.0	0.0	0.0	0.0	0.0	0.0	0.0	0.0	0.0	0.0	0.0	0.0	0.0	0.0	0.0	0.0	0.0	0.0	0.0	0.0	0.0	0.0	0.0	0.0	0.0	0.0	0.0	0.0	0.0	0.0	0.0	0.0	0.0
105245134	0.0152905198777	0.156143784354	0.0	0.0	0.0	0.0	0.0	0.0	0.0	0.0	0.144087500065	0.0	0.0	0.0	0.0	0.00411522633745	0.0	0.0	0.0	0.0	0.0	0.0	0.0	0.054999202143	0.0	0.0645518353942	0.0	0.0576490058635	0.0240601510115	0.0	0.03125	0.0	0.0	0.0	0.0	0.0	0.0	0.0	0.0	0.0	0.0364079225454	0.0	0.0
105245135	0.0101588015134	0.008	0.05	0.0403918513541	0.0	0.0	0.0	0.0	0.0298507462687	0.0440267361311	0.0	0.0322580645161	0.0	0.0	0.0	0.0177857123247	0.169261397122	0.0	0.0	0.0	0.0	0.0108695652174	0.0	0.0	0.0103092783505	0.0	0.0	0.0	0.0	0.0	0.0	0.0	0.0	0.0	0.00287769784173	0.0	0.0	0.0	0.0327032126041	0.0	0.0168308098625	0.0	0.0
105245136	0.0957715011319	0.0	0.245344529781	0.0	0.34716180323	0.0703980184545	0.0	0.0	0.0	0.0833333333333	0.0	0.0	0.0	0.0	0.0	0.0180753803407	0.0294117647059	0.0	0.116238348449	0.0425299736456	0.39575008634	0.296788929008	0.0	0.0	0.0937397643394	0.102096757544	0.857247624391	0.15295393487	0.220640199364	0.0	0.0	0.0	0.126616037712	0.0	0.0923263124982	0.0623100915545	0.0	0.0	0.0	0.0856736486876	0.0259322157562	0.0398692391367	0.0
105245137	0.0	0.0	0.0	0.0895790887918	0.0	0.0703980184545	0.0	0.0	0.0	0.0	0.22081731796	0.0	0.0	0.0	0.0	0.163387040189	0.0	0.0	0.0	0.0	0.0	0.0	0.0	0.0	0.0	0.0137614678899	0.0	0.0	0.0	0.0	0.0	0.261585795553	0.0	0.0	0.0343575884259	0.0	0.0	0.0	0.0	0.105591637719	0.0	0.024411781931	0.0
105245138	0.0551248674872	0.008	0.0	0.13682471903	0.237959682629	0.0	0.0175438596491	0.0	0.0149253731343	0.146816728302	0.0	0.0	0.288175000131	0.0	0.0	0.124254943873	0.0	0.0	0.0	0.116949036144	0.0	0.0	0.0263157894737	0.0212765957447	0.174919858338	0.0559842713039	0.0	0.0519455713558	0.0859310572252	0.155137847242	0.0	0.0	0.0	0.0482380870921	0.0274159647778	0.0488727791874	0.0	0.0	0.0	0.027027027027	0.120579587515	0.0260869565217	0.152832083357
105245139	0.0	0.0	0.0	0.0	0.0	0.0135135135135	0.0	0.0	0.0	0.0	0.0	0.0	0.557207546995	0.0	0.0	0.0	0.0	0.0	0.0	0.0	0.0	0.0	0.0	0.0	0.0	0.00727047018679	0.0	0.0	0.0	0.0	0.0	0.0	0.0	0.0	0.0	0.0	0.0	0.0	0.0	0.0	0.0	0.0	0.0
105245140	0.00305810397554	0.0	0.0	0.0	0.0	0.0	0.0	0.0	0.0	0.0	0.0	0.0	0.0	0.0	0.0	0.0	0.0	0.0	0.0	0.0	0.0	0.0	0.0	0.0	0.0	0.0	0.0	0.0	0.0	0.0	0.0	0.0	0.0	0.0	0.0	0.0	0.0	0.0	0.0	0.0	0.0	0.0	0.0
105245141	0.0101588015134	0.0	0.0	0.0	0.0	0.0	0.0	0.0	0.0	0.0	0.0	0.0	0.0909090909091	0.0	0.0	0.0	0.0	0.0	0.0	0.0	0.0	0.0	0.0	0.0	0.0103092783505	0.0	0.0	0.0	0.0	0.0	0.0	0.0	0.0549039677848	0.0	0.0	0.0	0.0	0.0	0.0	0.0	0.00469483568075	0.0	0.0
105245142	0.0	0.0	0.0	0.0	0.0	0.0	0.0	0.0	0.0	0.0	0.0	0.0	0.0	0.0	0.0	0.0	0.0	0.0	0.0	0.0	0.0	0.0	0.0	0.0	0.0	0.0	0.0	0.0	0.0	0.0	0.0	0.0	0.0	0.0	0.00143884892086	0.0	0.0	0.0	0.0	0.0	0.0	0.0	0.0
105245143	0.0136374055616	0.0	0.0	0.0	0.0	0.0	0.0	0.0	0.0	0.0	0.0	0.0	0.0	0.0	0.0	0.0	0.0	0.0	0.0	0.0	0.0	0.0	0.0	0.0	0.0	0.0	0.0	0.0053186661098	0.0	0.0277777777778	0.0	0.0	0.0	0.0	0.0	0.0	0.0	0.0	0.0	0.0	0.0	0.0	0.0
105245144	0.203063617768	0.330950279731	0.079248125036	0.0869084861532	0.207620505931	0.208306557241	0.125075140648	0.77397603163	0.0	0.211314730937	0.162952840942	0.0	0.0	0.34325080782	0.369280357246	0.129237007274	0.255895285828	0.201388338773	0.0801908654123	0.285783756785	0.199759919462	0.180267502579	0.151444407952	0.318802259418	0.216092640373	0.516969150027	0.5	0.120122223163	0.109510939103	0.309146750471	0.170607238083	0.229290641789	0.405353574727	0.141459374234	0.137875673492	0.177276864341	0.0	0.130434782609	0.0773500436103	0.439101097256	0.443080428162	0.200472262533	0.625650931772
105245145	0.0	0.0	0.0	0.0	0.0	0.0	0.0	0.0	0.0	0.0	0.0	0.0	0.0	0.0	0.0	0.0	0.0	0.0	0.0	0.0	0.0	0.0	0.0	0.0	0.0	0.0	0.0	0.0	0.0	0.0	0.0	0.0	0.0	0.0	0.0	0.0	0.0	0.0	0.0	0.0	0.0	0.0	0.0
105245146	0.0	0.0	0.0	0.0	0.0	0.0	0.0	0.0	0.0149253731343	0.0	0.0	0.0	0.0	0.0	0.0	0.0	0.0	0.0	0.0	0.0	0.0	0.0	0.0	0.0	0.0	0.0	0.0	0.0	0.0	0.0	0.0	0.0	0.0	0.0	0.0	0.0	0.0	0.0	0.0	0.0	0.0	0.0	0.0
105245147	0.0160487079922	0.056442259484	0.0	0.0	0.0	0.0448909202012	0.0	0.0	0.0	0.0	0.0	0.0	0.0	0.0	0.0	0.0	0.22241889483	0.0227272727273	0.0	0.044491562075	0.0	0.0	0.0	0.11752259481	0.0	0.0	0.0	0.0	0.0	0.0	0.0	0.0	0.0	0.0	0.0	0.0	0.0	0.0	0.0	0.0	0.0	0.0	0.0
105245148	1.71824537388	1.65566104989	1.06561357121	0.751544178407	1.40616359109	1.04487389473	0.676873310346	2.06327485296	1.40539452144	1.93303238555	0.975206969633	1.09751892261	3.68999635171	1.35960609006	0.986698656516	0.631250368029	1.57894461945	0.462221846799	2.5132960624	1.22725311613	1.05274240899	1.29022525827	1.413503825	2.43027549765	0.461784620317	1.58419954955	2.79066153471	2.52220185455	0.807254109473	1.44318819891	1.1765086006	0.72584542274	1.95125808916	0.950997912125	1.04802527069	0.605860088261	0.195407534994	1.12582691855	0.596805133752	0.397464113976	1.01293803455	0.655953247765	1.02736678508
105245149	0.0	0.0	0.0	0.0	0.0	0.0	0.0	0.0	0.0	0.0	0.0	0.0	0.0	0.0	0.0	0.0	0.0	0.0	0.0	0.0	0.0	0.0	0.0	0.0	0.0	0.0	0.0	0.0	0.0	0.0	0.0	0.0	0.0	0.0	0.0	0.0	0.0	0.0	0.0	0.0	0.0	0.0	0.123347990605
105245150	0.0	0.0	0.0	0.0	0.0	0.0	0.0	0.0	0.0	0.0440267361311	0.0	0.0	0.0	0.0	0.0	0.0	0.0	0.0	0.0	0.0	0.0	0.0	0.0	0.0	0.0	0.0	0.0	0.0	0.0	0.0	0.0	0.0	0.0	0.0	0.00143884892086	0.0	0.0	0.0	0.0	0.0	0.0	0.0	0.0
105245151	0.0	0.008	0.0	0.0	0.0	0.0	0.0	0.0	0.0	0.0	0.136363636364	0.0	0.0	0.0	0.0	0.0	0.0	0.0	0.0	0.0	0.0	0.0	0.0	0.0	0.0	0.0	0.0	0.0	0.0	0.0	0.0	0.0	0.0	0.0	0.0	0.0	0.0	0.0	0.0	0.0	0.0	0.0	0.0
105245152	0.0	0.0	0.0	0.0	0.0	0.269007274759	0.0	0.0	0.0	0.0	0.0	0.0	0.0	0.0	0.0	0.0	0.0	0.0	0.0	0.0	0.0	0.0	0.0	0.0	0.0	0.0	0.0	0.0	0.0	0.0	0.0	0.0	0.0	0.0	0.0	0.0	0.0	0.0	0.0	0.0	0.0	0.0	0.0
105245153	0.0	0.0	0.0	0.0	0.0	0.0	0.0	0.0	0.0	0.0	0.0	0.0	0.0	0.0	0.0	0.0	0.0	0.0	0.0	0.0	0.0	0.0	0.0	0.0	0.0	0.0	0.0	0.0	0.0	0.0	0.0	0.0	0.0	0.0	0.0	0.0230628774576	0.0	0.0	0.0	0.0	0.0	0.0	0.0
105245154	0.0	0.0	0.0	0.0	0.0	0.0	0.0	0.0	0.0	0.0718045139089	0.0	0.0	0.0	0.0	0.0	0.0	0.0	0.0	0.0	0.0	0.0	0.0	0.0	0.0	0.0	0.0	0.0	0.0	0.0	0.0	0.0	0.0	0.0	0.0	0.0	0.0	0.0	0.0	0.0	0.0	0.0	0.0	0.0
105245155	0.5506895425	0.538532987125	0.277729442584	0.514530685882	0.0	0.935950510422	0.2863656768	0.861654166907	0.815383504782	0.557341685969	0.0	0.915748539318	0.0	0.332677659472	0.226423214389	0.373425849813	0.364982086357	1.12951321313	0.4343904754	0.535094856697	0.323947569195	0.277577646722	0.621685884614	0.257586445541	0.78893282422	0.433322377205	0.709053167746	0.527246787745	0.652609468035	0.166666666667	0.942033736082	0.261585795553	0.481578483267	0.622492527011	0.460762005588	1.17909158206	0.0	0.487579092209	0.511634890474	0.0540540540541	0.209137972061	0.492213829322	0.836531914676
105245156	0.0	0.0	0.0	0.0	0.0	0.0	0.0	0.0	0.0	0.0	0.0	0.0	0.0	0.0	0.0	0.00411522633745	0.0	0.0	0.0	0.00714285714286	0.0	0.0	0.0	0.0212765957447	0.0	0.0	0.0	0.0	0.0	0.0	0.0	0.0	0.0125	0.0	0.00143884892086	0.0	0.0	0.0	0.0140845070423	0.0	0.0093896713615	0.0	0.0
105245157	0.0	0.0	0.0	0.0	0.0	0.0	0.0	0.0	0.0	0.0	0.0	0.0	0.0	0.0	0.0	0.0	0.0	0.0	0.0	0.0	0.0	0.0	0.0	0.0	0.0	0.0045871559633	0.0	0.0	0.0	0.0	0.0	0.0	0.0	0.0	0.00403935960009	0.0277995000096	0.0	0.0	0.0223234155031	0.0	0.0	0.0	0.0
105245158	0.0	0.0	0.0	0.0	0.0	0.0	0.0	0.0	0.0	0.0	0.0	0.0	0.0	0.0	0.0	0.0	0.0	0.0	0.0	0.0	0.0	0.0	0.0	0.0	0.0	0.0	0.0	0.0	0.0	0.0	0.0	0.0	0.0	0.0	0.0	0.0	0.0	0.0	0.0	0.0	0.0	0.0	0.0
105245159	0.0	0.016	0.0	0.0	0.0	0.0	0.0	0.0	0.0	0.0	0.0	0.0	0.0	0.0	0.0	0.0	0.0	0.0	0.0	0.0	0.0	0.0108695652174	0.0	0.0	0.0	0.0	0.0	0.0	0.0	0.0	0.0	0.0	0.0	0.0	0.00659706834636	0.0172330833381	0.0	0.0	0.0	0.0	0.0	0.0	0.0
105245160	0.0143744333888	0.0	0.0	0.0	0.0	0.0	0.0	0.0	0.0	0.0	0.0	0.0	0.0	0.0	0.0	0.0	0.0588235294118	0.0	0.0	0.0	0.0	0.0	0.0	0.0	0.0	0.0	0.0	0.0	0.0	0.0277777777778	0.0	0.0	0.0	0.0	0.00849912315915	0.0	0.0	0.0	0.0	0.112700675715	0.0	0.0	0.0
105245161	0.0428605964905	0.0126797000058	0.272971580932	0.00934579439252	0.19812031259	0.0135135135135	0.0	0.333333333333	0.0149253731343	0.0	0.0	0.0	0.0	0.135281603801	0.0	0.0171601851911	0.0	0.0227272727273	0.0192307692308	0.0398925892909	0.0	0.0326086956522	0.0	0.140105585122	0.0696380154862	0.0672558628338	0.0	0.0360902265173	0.0240601510115	0.11583125004	0.199759919462	0.0454545454545	0.025	0.0220936965874	0.0360350994523	0.0288128539659	0.0	0.0869565217391	0.0848220818737	0.0	0.0507689257804	0.0619937653648	0.0333333333333
105245162	0.0	0.0	0.0	0.0	0.0	0.0	0.0	0.0	0.0	0.0	0.0	0.0	0.0	0.0	0.0	0.0186154813007	0.0	0.0227272727273	0.0	0.00714285714286	0.0	0.0	0.0	0.0	0.0	0.0	0.0	0.0	0.0	0.0	0.0	0.0	0.019812031259	0.0	0.00547820852095	0.0	0.0	0.0	0.0	0.0	0.0	0.0	0.0
105245163	0.0	0.0	0.0	0.0	0.0	0.0	0.0	0.0	0.0	0.0	0.0	0.0	0.0	0.0	0.0	0.0	0.0	0.0	0.0	0.0	0.0	0.0280974184861	0.0	0.0	0.0	0.0	0.0	0.0	0.0	0.0	0.0	0.0	0.0	0.0	0.0	0.0	0.0588235294118	0.0	0.0	0.0	0.0	0.0	0.0
105245164	0.0	0.0	0.0	0.0	0.0	0.0135135135135	0.0	0.0	0.0	0.0	0.0	0.0	0.0	0.0	0.0	0.0	0.0	0.0	0.0	0.0	0.0	0.0172278532687	0.0	0.0	0.0	0.0	0.0	0.0	0.0	0.0	0.0	0.0	0.0	0.0	0.0	0.0	0.0	0.0	0.0	0.0	0.0148822770021	0.0	0.0
105245165	0.0	0.0	0.0	0.0	0.0	0.0	0.0	0.0	0.0	0.0	0.0	0.0	0.0	0.0	0.0	0.0	0.0	0.0	0.0	0.0	0.0	0.0	0.0	0.0	0.0	0.0174649308351	0.0	0.0	0.0	0.0	0.0	0.0	0.0	0.0	0.0	0.0	0.0	0.0	0.0	0.0	0.0	0.0	0.0
105245166	0.0	0.0	0.0	0.0	0.0	0.0	0.0	0.0	0.0	0.0	0.0	0.0	0.0	0.0	0.0	0.0	0.0	0.0	0.0	0.0	0.0	0.0	0.0	0.0	0.0402772226352	0.0	0.0	0.0	0.0	0.0	0.0	0.0	0.0	0.0	0.0	0.0	0.0	0.0	0.0	0.0	0.0	0.0	0.0
105245168	0.0	0.0	0.0	0.0	0.0	0.0	0.0	0.0	0.0	0.0	0.0	0.0	0.0	0.0	0.0	0.0	0.0	0.0	0.0	0.0	0.0	0.0	0.0	0.0	0.0	0.0	0.0	0.0	0.0	0.0	0.0	0.0	0.0	0.0	0.0	0.0	0.0	0.0	0.0	0.0	0.0	0.0	0.0
105245169	0.0	0.0	0.0	0.0	0.0	0.0	0.0	0.0	0.0	0.0	0.0	0.0	0.0	0.0	0.0	0.0	0.0	0.0	0.0	0.0	0.0	0.0	0.0	0.0	0.0	0.0	0.0	0.0	0.0	0.0	0.0	0.0	0.0	0.0	0.0	0.0	0.0	0.0	0.0	0.0	0.0	0.0	0.0
105245170	0.0	0.0	0.0	0.0	0.0	0.0	0.0	0.0	0.0	0.0	0.0	0.0	0.0	0.0	0.0	0.0	0.0	0.0	0.0	0.0	0.0	0.0	0.0	0.0	0.0	0.0251919866804	0.0	0.0	0.0	0.0	0.0	0.0	0.0	0.0	0.0141113020461	0.0	0.0	0.0	0.0	0.0	0.0	0.0	0.0
105245171	0.0	0.0	0.0	0.0	0.0	0.0	0.0	0.0	0.0	0.0	0.0	0.0	0.0	0.0	0.0	0.0	0.0	0.0	0.0	0.0	0.0	0.0	0.0	0.0	0.0239374030401	0.0137614678899	0.0	0.0	0.0	0.0	0.0	0.0	0.0	0.0	0.00668180746729	0.02	0.0	0.0	0.0	0.0	0.0	0.0	0.0
105245172	0.00790508410006	0.0	0.0	0.0	0.0	0.0135135135135	0.0	0.0	0.0	0.0	0.0909090909091	0.0	0.0	0.0	0.0	0.0	0.0	0.0	0.0	0.0	0.0	0.0	0.142796440913	0.0	0.0	0.0	0.0	0.0145031144124	0.0	0.0	0.0	0.0	0.0	0.0	0.0	0.0	0.0	0.0	0.0	0.0	0.0	0.0	0.0
105245173	0.0140212920511	0.0	0.0	0.0	0.0	0.0	0.0	0.0	0.0	0.153432276557	0.0	0.0	0.0	0.0	0.0	0.0	0.0	0.0	0.190517126839	0.0	0.103810252965	0.0	0.0	0.0	0.0	0.0045871559633	0.0	0.240190350337	0.0173487416156	0.0	0.0	0.0	0.0	0.0612814102687	0.0	0.0	0.0	0.0	0.0	0.0	0.0	0.0	0.154795206326
105245174	0.0	0.0	0.0	0.0	0.0	0.0	0.0	0.0	0.0	0.0	0.0	0.0	0.0	0.0	0.0	0.0	0.0	0.0	0.0	0.0	0.0	0.0	0.0	0.0	0.0	0.0	0.0	0.0	0.0	0.0	0.0	0.0	0.0	0.0	0.00456104316754	0.0	0.0	0.0	0.0	0.0	0.0	0.0529344594891	0.0
105245175	0.0152905198777	0.04869970273	0.0	0.0	0.0	0.0	0.0	0.0	0.0	0.0277777777778	0.0	0.0	0.0	0.0	0.0	0.0082304526749	0.0	0.0	0.0	0.0698668550966	0.0	0.0	0.0263157894737	0.0706793211679	0.020618556701	0.0283024082635	0.0	0.0239924399983	0.00671140939597	0.0	0.0	0.0	0.0	0.0	0.0119739972588	0.0238997500048	0.0	0.0	0.0	0.0	0.0293329930208	0.00869565217391	0.0333333333333
105245176	0.00305810397554	0.0	0.0	0.0	0.0	0.0	0.0	0.0	0.105783027481	0.0	0.0	0.0	0.0	0.0	0.0	0.0	0.0	0.0	0.0	0.0237280578206	0.0	0.0	0.0	0.0	0.0505865009857	0.0	0.0	0.0	0.0188413082017	0.0	0.0	0.0	0.0	0.0	0.010316438851	0.027249752275	0.0	0.0	0.0	0.0	0.0121359741818	0.0	0.0
105245177	0.0	0.0	0.079248125036	0.0	0.0	0.0	0.0606917827832	0.0	0.0	0.0	0.0	0.0	0.0	0.0	0.0	0.00411522633745	0.0	0.0	0.0	0.0392275221166	0.0	0.0	0.0	0.102284147278	0.0	0.0	0.0	0.0	0.039961049063	0.0	0.0	0.0	0.0	0.0415212050866	0.011306447475	0.0	0.0	0.0	0.0	0.0	0.0	0.0	0.0
105245179	0.0	0.0	0.0	0.0	0.0	0.0	0.0	0.0	0.0	0.0	0.0	0.0	0.0	0.0	0.0	0.0	0.0	0.0	0.0	0.0	0.0	0.0	0.0	0.0	0.0	0.0	0.0	0.0	0.0	0.0	0.0	0.0	0.0	0.0	0.0	0.0	0.0	0.0	0.0	0.0	0.0	0.0	0.0
105245180	0.10287732433	0.118582159796	0.05	0.145931867702	0.099060156295	0.0	0.0175438596491	0.0	0.0236561567272	0.0	0.0	0.0	0.0	0.0	0.0	0.030131391337	0.0294117647059	0.075498365793	0.0732183638858	0.0308709149635	0.0	0.161364022293	0.0	0.0831253318215	0.0848331823763	0.11182842917	0.19812031259	0.0454593773822	0.00671140939597	0.11583125004	0.0	0.0	0.107312031259	0.0369395563666	0.0922277267177	0.0621461872993	0.0	0.0	0.0909779101217	0.0	0.0851981451875	0.0935207608883	0.0
105245181	0.0	0.0	0.0	0.0513257298722	0.0	0.0	0.0	0.0	0.0	0.0	0.0	0.0	0.0	0.0	0.0	0.00411522633745	0.0	0.0	0.0	0.0	0.0	0.0108695652174	0.0	0.0	0.0	0.0	0.0	0.0424891882476	0.0432412315158	0.0	0.0	0.0	0.0	0.0	0.00228052158377	0.0	0.0	0.0	0.0	0.0	0.0	0.0	0.0
105245182	0.0152905198777	0.0	0.0	0.0	0.0	0.0	0.0	0.0	0.0	0.0	0.0	0.0	0.0	0.0	0.0	0.0	0.0	0.0	0.0	0.00714285714286	0.0	0.0	0.0	0.0	0.0	0.0	0.0	0.0164660758242	0.0	0.0	0.0	0.0	0.0	0.0	0.0	0.0	0.0	0.0	0.0	0.0	0.0	0.0	0.0
105245183	0.105477177571	0.140509621981	0.079248125036	0.96921807114	0.237959682629	0.298386050431	0.136971138984	1.87156994804	0.0	0.0833333333333	0.185793765511	0.129032258065	0.437032265642	0.0299049528438	0.0	0.469521508623	0.215877941261	0.0	0.0	0.0430169129502	0.0	0.0	0.0	0.0	0.106936753197	0.153014016852	0.0	0.00335570469799	0.178129216208	0.0277777777778	0.0	0.263970678275	0.161208885197	0.111309697067	0.228773206699	0.111767883219	0.0	0.0	0.0810547535515	0.027027027027	0.0825717254287	0.274953979613	0.170976100565
105245184	0.0	0.0	0.0	0.0	0.0	0.0313774066877	0.0	0.0	0.0	0.0	0.0	0.0	0.0	0.0	0.0	0.0	0.0	0.0	0.0	0.0	0.0	0.0	0.0	0.0	0.0	0.0	0.0	0.0	0.0	0.0	0.0	0.0	0.0	0.0	0.0	0.0	0.0	0.0	0.0	0.0	0.0	0.0	0.0
105245185	0.00611620795107	0.0	0.166096404744	0.0	0.0	0.0	0.0	0.0	0.0	0.0	0.0	0.0	0.0	0.0	0.0	0.0	0.0	0.0	0.0	0.0	0.0	0.0	0.0	0.0	0.0	0.0	0.0	0.0	0.0	0.0	0.0	0.0	0.0290241011861	0.0	0.00706027423829	0.0	0.0	0.0	0.0	0.0	0.00469483568075	0.0	0.0
105245186	0.0442434420492	0.0623553269308	0.0	0.00934579439252	0.0	0.175368647615	0.0175438596491	0.0	0.103087919337	0.0	0.0	0.0	0.0	0.0676408019004	0.0	0.050174044504	0.108836462298	0.0	0.0	0.0439267651393	0.0	0.0413842926311	0.0	0.0	0.0	0.0233369855103	0.0	0.0180950249087	0.0	0.0	0.0	0.208407386396	0.106446247978	0.025641025641	0.0436952610505	0.0	0.0	0.0	0.0764262641507	0.0	0.0435934376472	0.0434782608696	0.0
105245187	0.00305810397554	0.0	0.0	0.0	0.0	0.0	0.0	0.0	0.0	0.0	0.0	0.0	0.0	0.0	0.0	0.00652247942683	0.0	0.0	0.0	0.0	0.0	0.0217391304348	0.0	0.0	0.0103092783505	0.00917431192661	0.0	0.0253509693009	0.0	0.0	0.0	0.0	0.0	0.00854700854701	0.0151753877121	0.00666666666667	0.0	0.0	0.0504924295876	0.0	0.0	0.0	0.0
105245188	0.0624180927633	0.0422832177509	0.1	0.0	0.278714476165	0.0	0.0556127193235	0.0	0.0	0.0	0.0	0.0	0.682526785473	0.0	0.0	0.0432663687076	0.0	0.101350718605	0.0	0.0389959401331	0.0	0.0444289439266	0.122206741836	0.0425531914894	0.181895424637	0.0494180697556	0.0	0.0131103711262	0.0594703819195	0.0	0.122090331113	0.0	0.119858932945	0.0790421154995	0.0540074837152	0.287232057198	0.0	0.0	0.136305910446	0.0	0.0445626905931	0.0986073913294	0.0
105245189	0.0	0.0	0.0	0.0	0.0	0.0	0.0	0.0	0.0	0.0	0.0	0.0	0.0	0.0	0.0	0.0	0.0	0.195621143494	0.0	0.0	0.0	0.0	0.181760278832	0.0	0.0	0.0	0.0	0.0	0.0	0.0	0.0	0.0	0.0	0.0	0.0	0.0	0.0	0.0	0.714851776242	0.376140150712	0.0	0.0	0.0
105245190	0.00917431192661	0.0	0.0	0.0	0.255466427578	0.0	0.0	0.0	0.0	0.0	0.0	0.0	0.0	0.0	0.0	0.0	0.0	0.811053542747	0.0	0.0	0.0	0.0	0.0	0.0	0.0	0.0	0.0	0.0	0.0	0.0	0.0	0.0	0.0	0.0	0.0119739972588	0.0	0.0	0.0	1.34499095325	0.8505236307	0.018779342723	0.0	0.0
105245191	0.0188682721757	0.0	0.0	0.0	0.0	0.0349319256854	0.0	0.0	0.0	0.0	0.0	0.0	0.0	0.0	0.142857142857	0.0	0.0	0.0	0.0	0.0463703792595	0.0	0.0	0.0	0.352174228927	0.0	0.147770490171	0.0	0.011608830935	0.0	0.0	0.0	0.0	0.0908348317587	0.0	0.0289468711737	0.0	0.0	0.0	0.0	0.0	0.225438827394	0.0	0.0
105245192	0.0	0.0	0.0	0.0	0.0	0.0	0.0	0.0	0.0	0.0	0.0	0.0	0.0	0.0	0.0	0.0	0.0	0.0	0.0	0.0	0.0	0.0	0.0	0.0	0.0	0.0	0.0	0.0	0.0	0.0	0.0	0.0	0.0	0.0	0.0	0.0	0.0	0.0	0.0	0.0	0.0	0.0	0.0
105245193	0.0	0.0	0.0	0.0	0.0	0.0	0.0	0.0	0.0	0.0	0.0	0.0	0.0	0.0	0.0	0.0	0.0	0.0	0.0	0.0	0.0	0.0	0.0	0.0	0.0	0.0	0.0	0.011608830935	0.00671140939597	0.0	0.0	0.0	0.0	0.0	0.0	0.0	0.0	0.0	0.0	0.0	0.00469483568075	0.0	0.0
105245194	0.0	0.0	0.0	0.0	0.0	0.0	0.0	0.0	0.0	0.0	0.0	0.0	0.0	0.0	0.0	0.0	0.0	0.0	0.0	0.0	0.0	0.0	0.0	0.0	0.0	0.0	0.0	0.0	0.0	0.0	0.0	0.0	0.0	0.0	0.0	0.0	0.0	0.0	0.0	0.0	0.0	0.0	0.0
105245195	0.0	0.0	0.0	0.0	0.0	0.0	0.0	0.0	0.0	0.0	0.0	0.0	0.0	0.0	0.0	0.0	0.0	0.0	0.0	0.0	0.0	0.0	0.0	0.0	0.0	0.0	0.0	0.0	0.0	0.0	0.0	0.0	0.0	0.0	0.0	0.0	0.0	0.0	0.0	0.0	0.0	0.0	0.0
105245196	0.460450142912	0.237709673802	0.0	0.691372203124	1.0639521598	0.826210100045	0.280695574325	0.0	0.0568261928666	0.0277777777778	1.11261783062	0.0	0.0	0.617786393981	0.512137500103	0.547151534739	0.0294117647059	0.162952840942	1.34863717113	0.287486620923	0.153340331113	0.50216134341	0.131578947368	0.34033359222	0.306437360017	0.47255964214	0.0	0.622824221294	0.186074600253	0.501167296896	0.357591984245	0.628623760685	0.331735081845	0.358124839019	0.753256849678	0.289688599895	0.907025502983	0.245385051729	0.0140845070423	0.234102110751	0.383586320497	0.471142962935	0.0333333333333
105245197	0.0	0.0	0.0	0.0	0.0	0.0	0.0	0.0	0.0	0.0	0.0	0.0	0.0	0.0	0.0	0.0	0.0	0.0	0.0	0.0	0.0	0.0	0.0	0.0	0.0	0.00917431192661	0.0	0.0	0.0	0.0	0.0877298413144	0.0	0.0	0.0	0.00143884892086	0.0	0.0	0.0	0.0	0.0	0.0	0.0	0.0
105245198	0.0	0.0	0.0	0.0	0.0	0.0	0.0	0.0	0.0	0.0	0.0	0.0	0.0	0.0	0.0	0.0	0.0	0.0	0.0	0.0	0.0	0.0	0.0	0.0	0.0	0.0	0.0	0.0	0.0	0.0	0.0	0.0	0.0	0.0	0.0	0.0	0.0	0.0	0.0	0.0	0.0	0.0	0.0
105245199	0.0	0.0	0.0	0.0	0.0	0.0	0.0	0.0	0.0	0.0	0.0	0.0	0.0	0.0	0.0	0.0	0.0	0.0	0.0	0.0	0.0	0.0	0.0	0.0	0.0	0.0	0.0	0.0	0.0	0.0	0.0	0.0	0.0	0.0	0.00143884892086	0.0	0.0	0.0	0.0	0.0	0.0	0.0	0.0
105245200	0.0116432872234	0.0	0.0	0.0217002625691	0.0	0.0	0.0	0.0	0.0	0.0	0.0	0.0	0.0	0.0	0.0	0.0587733745965	0.0825692624135	0.0360218750164	0.0	0.0	0.0	0.0	0.0	0.0	0.0851277097185	0.0	0.0	0.0178588191104	0.00671140939597	0.0	0.0725602529653	0.16820180537	0.0	0.0283925478196	0.025354152681	0.0	0.0	0.0	0.0327032126041	0.0	0.0215256455433	0.0462776356077	0.0861654166907
105245201	0.0	0.0	0.0	0.0	0.0	0.0	0.0	0.0	0.0	0.0277777777778	0.0	0.0	0.272727272727	0.0	0.0	0.0	0.0	0.0	0.0	0.0	0.0	0.0	0.0	0.0	0.0	0.0	0.0	0.0	0.0	0.0	0.0	0.0	0.0	0.0	0.00143884892086	0.0	0.0	0.0	0.0	0.075874457353	0.0	0.0	0.0
105245202	0.116590266537	0.0339834201075	0.0	0.453796896282	0.469237165013	0.572536916046	0.0	0.0	0.0	0.130567769948	0.536990054146	0.0	0.0	0.0188679245283	0.0	0.371010100653	0.269035438969	0.534748257813	0.121920192363	0.10435622348	0.198673500144	0.205276718097	0.0	0.0212765957447	0.567970631307	0.0757877207002	0.540241011861	0.175513068062	0.0731399023893	0.321332113206	0.0	0.398403254125	0.103099093918	0.0637558258003	0.402492461781	0.450734021774	0.0	0.0	0.177878262255	0.129928511407	0.0507689257804	0.230563426974	0.0
105245203	0.0371004800019	0.0	0.0	0.0	0.0	0.0	0.0	0.0	0.0	0.0	0.0	0.0	0.0	0.0	0.0	0.0	0.0	0.0	0.0	0.0279063613972	0.0	0.0	0.0	0.0	0.0	0.0106510463068	0.0	0.0	0.0155834100328	0.0	0.0	0.0	0.0	0.0	0.0	0.0	0.0	0.0	0.0	0.0	0.0	0.0	0.0
105245204	0.0	0.0	0.0	0.0	0.0	0.0	0.0	0.0	0.0	0.0	0.0	0.0	0.0	0.0	0.0	0.0	0.0	0.0	0.0	0.0	0.0	0.0	0.0	0.0	0.0	0.0204561083424	0.0	0.0	0.0	0.0	0.0	0.0	0.0	0.0	0.00812065638817	0.0	0.0	0.0	0.0	0.0	0.0	0.0	0.0
105245205	0.0	0.0	0.0	0.0	0.0	0.0	0.0	0.0	0.0	0.0	0.0	0.0	0.0	0.0	0.0	0.0	0.0	0.0	0.0	0.0	0.0	0.0	0.0	0.0	0.0	0.0	0.0	0.0	0.029929071266	0.0	0.0	0.0	0.0	0.0	0.00228052158377	0.0	0.0	0.0	0.0	0.0	0.0283774371801	0.0694173354322	0.0
105245206	0.0445590349777	0.0502832177509	0.0	0.396430163139	0.64049546959	0.129064145749	0.0	0.0	0.171698891612	0.0277777777778	0.0	0.0	0.0909090909091	0.0718368853219	0.0	0.116153393107	0.111981027119	0.0	0.0	0.032311156829	0.0	0.0	0.0738777611068	0.0	0.0505865009857	0.0429647807993	0.0	0.0170720229572	0.0886867055087	0.0718045139089	0.122090331113	0.47690241347	0.194384334817	0.0423435582085	0.0621923284295	0.0359487828185	0.0	0.0434782608696	0.0364079225454	0.0698638513708	0.0995784728754	0.528882789994	0.191829583405
105245207	0.0	0.0206797000058	0.0	0.0	0.0	0.0428368243438	0.0	0.0	0.0149253731343	0.0	0.0	0.0	0.0	0.0	0.0	0.0261627654511	0.0	0.0	0.0	0.0	0.0	0.0	0.0	0.0	0.0	0.0	0.0	0.0	0.0294786404213	0.0	0.0	0.0	0.0	0.0	0.0314543827493	0.0333333333333	0.0	0.0	0.0	0.0	0.00469483568075	0.0398692391367	0.0
105245208	0.0344657349433	0.008	0.0	0.0747663551402	0.0	0.083911531968	0.0	0.0	0.0	0.0	0.0	0.0	0.0	0.0	0.0	0.0811636797714	0.226483521122	0.0	0.10797518931	0.032311156829	0.0	0.0413842926311	0.0263157894737	0.0	0.0578836066404	0.02899967016	0.0	0.0301251004144	0.0	0.0	0.0	0.0	0.0	0.00854700854701	0.0321720052973	0.0323865399675	0.0	0.0	0.0	0.0	0.018779342723	0.0	0.0
105245209	0.0	0.0	0.0	0.0	0.0	0.0	0.0	0.0	0.0	0.0	0.0	0.0	0.0	0.0	0.0	0.0	0.0	0.0	0.0	0.0	0.0	0.0	0.0	0.0	0.0	0.0	0.0	0.0	0.0	0.0	0.0	0.0	0.0462554964768	0.0	0.0	0.296023899046	0.0	0.0	0.0	0.0	0.0	0.0	0.0
105245210	0.0186160943157	0.0726145247764	0.0	0.0	0.0	0.0448909202012	0.0	0.0	0.0	0.0	0.0	0.0	0.0	0.0	0.0	0.0	0.101747988784	0.0	0.0	0.103695002159	0.0	0.0361079140749	0.0	0.054999202143	0.0	0.0295547866782	0.0	0.0	0.0	0.0	0.0	0.0	0.0415241011861	0.0	0.0397679219537	0.0497295441243	0.0	0.0	0.0	0.0	0.0199433216593	0.0362602174038	0.0
105245211	0.0366474195494	0.0481789425042	0.0	0.21430023507	0.0	0.0841732255473	0.0649199950551	0.0	0.0	0.108524738767	0.231248310966	0.0	0.0	0.0718368853219	0.0	0.0373531506051	0.0	0.0	0.0	0.0377528729919	0.0	0.0	0.0	0.0	0.0598696383718	0.018749829547	0.0	0.025140446632	0.0	0.0	0.0	0.0	0.032312031259	0.0	0.036397969997	0.0230628774576	0.0	0.0	0.0	0.0	0.0131800700566	0.146984751177	0.0
105245212	0.311986391464	0.357437600046	0.05	0.192933235418	0.25	0.254153444893	0.435643914021	0.333333333333	0.271192910469	0.0833333333333	0.234996590975	0.290322580645	0.181818181818	0.35707193403	0.428571428571	0.248245087224	0.0588235294118	0.595026187656	0.280480048091	0.439904218581	0.299530078147	0.310736712134	0.365970805148	0.356486968131	0.611110850577	0.375727149983	0.375	0.250603020154	0.503761891206	0.166666666667	0.763020799998	0.181818181818	0.384436093777	0.291408012864	0.227192170968	0.244761636784	0.480583823614	0.416737500031	0.348015264965	0.0540540540541	0.445748180809	0.173259239162	0.386165416691
105245213	0.0101588015134	0.0	0.0	0.0	0.0	0.0	0.0	0.0	0.0765564629394	0.0	0.0720437500327	0.0	0.0	0.0	0.0	0.0328283124424	0.0	0.0	0.0	0.00714285714286	0.0	0.0326086956522	0.0	0.0	0.0	0.0	0.0	0.0541466754567	0.0	0.0	0.0	0.0	0.0587554964768	0.017094017094	0.0107796447429	0.0172330833381	0.0	0.0	0.0	0.027027027027	0.0291523632189	0.0398692391367	0.0
105245214	0.0	0.0	0.0	0.0	0.0	0.0	0.0	0.0	0.0	0.0	0.0	0.0	0.0	0.0	0.0	0.0	0.0	0.0	0.0	0.0	0.0	0.0	0.0	0.0	0.0	0.0	0.0	0.00671140939597	0.00671140939597	0.0	0.0	0.0	0.0	0.00854700854701	0.0	0.0	0.0	0.0	0.0	0.0	0.0	0.0	0.0
105245215	0.103251061933	0.128050608628	0.116096404745	0.209151645304	0.0	0.132268953505	0.0	0.0	0.127217342628	0.150729576519	0.0	0.0	0.0909090909091	0.198520763014	0.142857142857	0.0340963054274	0.0	0.0	0.0609600961815	0.032749732148	0.0	0.0	0.0	0.193123736107	0.0369583762961	0.190287094293	0.0	0.051027176557	0.0667675653126	0.138888888889	0.341261026732	0.261585795553	0.104903967785	0.0609340428799	0.0828607140074	0.114707324093	0.210880147101	0.0	0.0364079225454	0.0428368243438	0.227250522951	0.0449558695777	0.0
105245216	0.0334901673241	0.0286797000058	0.0	0.101721219805	0.0	0.0574044258573	0.227784319169	0.0	0.044776119403	0.0	0.0	0.0	0.0	0.0	0.0	0.0701077103398	0.134851838256	0.0	0.0	0.0759239758577	0.0	0.120003149142	0.0	0.0212765957447	0.0	0.065744570322	0.0	0.0387560515722	0.0	0.152551474898	0.0	0.0720437500327	0.155864162748	0.0	0.131052872739	0.178937945883	0.0	0.0	0.0	0.125509626751	0.116634124029	0.0331074341049	0.0
105245217	0.0810638549726	0.0472551247649	0.437744375108	0.0706036341279	0.099060156295	0.116013006766	0.0	0.0	0.0987270125988	0.0	0.0	0.0	0.0	0.0	0.142857142857	0.0945721483884	0.0294117647059	0.0227272727273	0.075132511454	0.110990528236	0.0	0.0	0.0789473684211	0.151686872701	0.0289418033202	0.106870548443	0.125	0.0362228720347	0.0134228187919	0.0718045139089	0.236080901615	0.19645127704	0.044812031259	0.017094017094	0.0869973629087	0.080332323663	0.0	0.0	0.0	0.0540540540541	0.0093896713615	0.116649436833	0.0
105245218	0.0	0.008	0.0	0.0	0.0	0.0742142310315	0.0	0.0	0.0	0.0	0.0	0.0	0.0	0.0	0.0	0.00411522633745	0.0	0.0	0.0	0.0	0.0	0.0	0.0	0.0	0.0	0.0	0.0	0.0	0.0307715604075	0.0	0.0	0.0	0.0	0.0	0.00287769784173	0.0	0.0	0.0	0.0	0.0	0.0	0.0369385001169	0.0
105245219	0.0	0.0	0.0	0.0	0.0	0.0	0.0	0.0	0.0	0.0	0.0	0.0	0.0	0.0	0.0	0.0	0.0	0.0	0.0	0.0	0.0	0.0	0.0	0.0	0.0	0.0	0.0	0.0	0.0	0.0	0.0	0.0	0.0	0.0	0.0	0.0	0.0	0.0	0.0	0.027027027027	0.0	0.0548154847668	0.0
105245220	0.0	0.0	0.0	0.0	0.0	0.0	0.0	0.0	0.0	0.0	0.0	0.0	0.0	0.0	0.0	0.0	0.0	0.0	0.0	0.0	0.0	0.0	0.0	0.0	0.0	0.0	0.0	0.0	0.0	0.0	0.0	0.0	0.0	0.0	0.0	0.0	0.0	0.0	0.0	0.0	0.0	0.0	0.0
105245221	0.0	0.008	0.222971580932	0.0	0.0	0.0919912827305	0.101883419685	0.0	0.120944594155	0.0	0.0	0.0	0.0	0.0737149168983	0.428571428571	0.0	0.0	0.0720437500327	0.0	0.0	0.0	0.0	0.0973799925826	0.0	0.0	0.0556507200028	0.0	0.00671140939597	0.0450620504542	0.0833333333333	0.0	0.0	0.069432360646	0.0	0.00706027423829	0.0	0.0	0.0	0.0	0.0	0.0575464217967	0.0	0.0
105245222	0.0406703609125	0.0886145247764	0.0	0.018691588785	0.0625	0.027027027027	0.0278063596618	0.0	0.0	0.0718045139089	0.0454545454545	0.0322580645161	0.0	0.0188679245283	0.369280357246	0.0164609053498	0.0	0.0227272727273	0.08169091372	0.0756068750051	0.0	0.0607061141383	0.0	0.063829787234	0.0309278350515	0.0447471903769	0.415241011861	0.0260231124234	0.0535387914329	0.0	0.09375	0.0	0.0613361324451	0.0283925478196	0.0292332804696	0.0559487828185	0.0	0.0	0.0281690140845	0.0	0.0616699966484	0.0381940645459	0.077397603163
105245223	0.0	0.0	0.0	0.0	0.0	0.0	0.0	0.0	0.0	0.0	0.0	0.0	0.0	0.0	0.0	0.0	0.0	0.0	0.0	0.0	0.0	0.0	0.0	0.0	0.0103092783505	0.0	0.0	0.0	0.0	0.0	0.0	0.0	0.0	0.0	0.0	0.0	0.0	0.0	0.0	0.0	0.0	0.0	0.0
105245224	0.0188682721757	0.0451508495182	0.0	0.0449285506735	0.330337638679	0.168189856848	0.0	0.0	0.0	0.0	0.0	0.0	0.0	0.0598099056875	0.0	0.0	0.0	0.0681818181818	0.137883173105	0.0506247345804	0.0	0.0172278532687	0.0	0.0	0.100668779286	0.0191280963369	0.0	0.0167785234899	0.0	0.0	0.0	0.0	0.044812031259	0.0135466880403	0.0607954166967	0.0846695981209	0.315150117919	0.0	0.0223234155031	0.0	0.0827404228025	0.0	0.0
105245225	0.0353233846648	0.016	0.1	0.018691588785	0.0	0.027027027027	0.0	0.0	0.0149253731343	0.0	0.0	0.0	0.0	0.0	0.0	0.0294644910979	0.0	0.160099866349	0.0	0.0165852006778	0.0	0.0	0.0	0.0	0.0932411764882	0.0164447821134	0.0	0.0269946111388	0.0	0.0	0.0807800781475	0.0	0.102248863625	0.0333922273129	0.0110996338384	0.0475285534463	0.0	0.0	0.0	0.027027027027	0.018779342723	0.0	0.0
105245226	0.530093670894	0.51901127887	0.609983617242	0.370196742865	0.125	0.51007578702	0.345989350071	0.0	0.0991620326831	0.156773783049	0.288175000131	0.517893196777	0.0	0.494247317548	0.528634245449	0.259155939425	0.242586103336	1.0109486305	0.19187076776	0.507333468283	0.118979841314	0.363171510952	0.1736819169	1.32982601289	0.866865348804	0.700046827904	0.0	0.305760278102	0.154880780158	0.442053273959	0.850688754933	0.193087614247	0.633739318298	0.247267359924	0.493626526733	0.704568410258	0.874010312386	0.0	0.401706201737	0.739566237382	1.02757319437	0.411679757471	0.165139877013
105245227	0.128484308926	0.0526797000058	0.05	0.0631297897398	0.26062031259	0.0698638513708	0.168157236855	0.0	0.089552238806	0.0	0.0	0.0	0.0	0.0	1.09906956536	0.0156681272513	0.0294117647059	0.113636363636	0.235582661883	0.169335763347	0.09375	0.0498365489209	0.0263157894737	0.0212765957447	0.0575769329971	0.122606724716	0.53099093918	0.0565710580892	0.0106373322196	0.0	0.0	0.105542186131	0.089624062518	0.0391877136814	0.0316129067694	0.106852706644	0.0588235294118	0.0	0.0422535211268	0.0428368243438	0.0709141858855	0.0567266257049	0.0666666666667
105245228	0.0	0.0	0.0	0.0	0.0	0.0	0.0	0.0	0.0	0.0	0.0	0.0	0.0	0.0	0.0	0.0	0.0	0.0	0.0	0.0	0.0	0.0	0.0	0.0	0.0	0.0	0.0	0.0	0.0	0.0	0.0	0.0	0.0	0.0	0.00143884892086	0.0	0.0588235294118	0.0	0.0	0.0	0.0	0.0	0.0
105245229	0.0333910190743	0.0312551247649	0.0	0.0280373831776	0.0	0.0	0.0	0.0	0.0759322812127	0.0	0.0720437500327	0.0	0.0	0.0	0.0	0.135532805977	0.0	0.376670437859	0.0	0.0	0.0	0.0444289439266	0.0526315789474	0.0	0.0342466813906	0.0	0.0	0.00335570469799	0.0338549940897	0.0	0.0	0.0	0.0	0.0220936965874	0.0271751718889	0.00666666666667	0.0	0.0	0.0	0.0	0.0	0.125345089007	0.0
105245230	0.0201375000022	0.0413594000115	0.0	0.0532751375527	0.0	0.0	0.0407355806121	0.0	0.0	0.0	0.0	0.0	0.0	0.0	0.0	0.0502496763119	0.0	0.0227272727273	0.0	0.0493349328258	0.0	0.0	0.0	0.0	0.0	0.0334192762333	0.0	0.0307715604075	0.00671140939597	0.0	0.0	0.0	0.0	0.0	0.0160718345344	0.0374313989608	0.0	0.0689114130748	0.0140845070423	0.0	0.047851139974	0.0173913043478	0.0
105245231	0.143929573433	0.115189949536	0.129248125036	0.198267856332	0.270120505931	0.363592494081	0.0	0.0	0.0552304435543	0.0	0.0	0.0	0.0	0.154149528329	0.857142857143	0.159645580783	0.0294117647059	0.0814764204709	0.315372013263	0.108751481692	0.0	0.0728308665015	0.0	0.258613151256	0.313248234781	0.299908180629	0.0	0.229868792096	0.0441943791995	0.0	0.09375	0.336014428308	0.200960194963	0.0356403846277	0.205049229231	0.244735213338	0.235294117647	0.0869565217391	0.13028589321	0.027027027027	0.175440305006	0.147094603294	0.508135548807
105245232	0.0	0.0	0.0	0.0	0.0	0.0	0.0	0.0	0.0	0.111111111111	0.0	0.0	0.0	0.0	0.0	0.0	0.0	0.0	0.0304800480908	0.0	0.0	0.0	0.0	0.0	0.0266490979456	0.0145409403736	0.0	0.0	0.0	0.0	0.0	0.0	0.0	0.0	0.0	0.00666666666667	0.0	0.0	0.0	0.0540540540541	0.0	0.0	0.0
105245233	0.00790508410006	0.016	0.0	0.018691588785	0.0	0.0	0.0582794402612	0.0	0.0	0.0	0.0454545454545	0.0	0.0	0.0	0.0	0.0	0.0	0.0	0.0	0.0	0.0	0.0	0.0	0.0	0.0	0.0	0.0	0.0	0.0	0.0277777777778	0.0	0.0	0.0	0.0135466880403	0.0	0.0	0.0	0.0	0.0	0.0	0.0	0.0	0.0
105245234	0.0116432872234	0.0304588393765	0.0	0.0	0.231277482384	0.0	0.0	0.0	0.0	0.0	0.0	0.0	0.0	0.0	0.0	0.0263058330156	0.0	0.0	0.0	0.0	0.0	0.0	0.0	0.0	0.0	0.0	0.0	0.00335570469799	0.0	0.0	0.0	0.0	0.0	0.0	0.0	0.0105664166715	0.0	0.0	0.0504924295876	0.0	0.00469483568075	0.0	0.0
105245235	0.0	0.008	0.0	0.0	0.0	0.0	0.0	0.0	0.0	0.0	0.0	0.0	0.0	0.0	0.0	0.0	0.0	0.0	0.0	0.0	0.0	0.0	0.0	0.0	0.0	0.0	0.0	0.010067114094	0.0	0.0	0.0	0.0	0.0	0.0	0.0	0.00666666666667	0.0	0.0	0.0	0.0	0.0	0.0	0.0
105245236	0.147416062937	0.236923916401	0.0	0.103141809463	0.0	0.209042338106	0.435732456175	0.0	0.0419008197322	0.0995822916867	0.0	0.248846629602	0.581119765707	0.150514715538	0.285714285714	0.104044914449	0.25249889708	0.0	0.0	0.222160897358	0.243167491048	0.101423009545	0.0	0.29130905194	0.0472676546466	0.229891693032	0.0	0.0851201951143	0.180741820533	0.146816728302	0.112030078147	0.0	0.246103128864	0.227357842015	0.114823763102	0.0613311489656	0.0	0.155867934814	0.0575698991725	0.208493122099	0.105803977538	0.173666377047	0.077397603163
105245237	0.00305810397554	0.0185754247591	0.0	0.0241585280441	0.26062031259	0.0	0.0175438596491	0.0	0.0	0.0	0.0	0.0	0.0	0.0	0.0	0.0123456790123	0.0	0.0	0.0	0.00714285714286	0.0	0.0	0.0	0.0212765957447	0.0	0.0137614678899	0.0	0.00671140939597	0.0	0.0	0.0	0.0	0.0	0.0	0.00621860157538	0.0172330833381	0.0	0.0	0.0140845070423	0.0	0.0140845070423	0.0	0.0
105245238	0.0	0.016	0.0	0.0	0.0	0.0	0.0	0.0	0.0	0.0	0.0	0.0	0.0	0.0	0.0	0.0	0.0	0.0	0.0	0.0	0.0	0.0	0.0	0.0	0.0	0.0	0.0	0.00335570469799	0.0	0.0	0.0	0.0	0.0	0.0	0.0	0.0	0.0	0.0	0.0	0.0	0.0	0.0	0.0
105245239	0.342269041379	0.232541226336	0.712039566608	0.208002897756	0.161560156295	0.52441828608	0.33711390722	0.0	0.262662925922	0.0277777777778	0.0	0.162722390947	0.0	0.149186615012	0.797851785817	0.316466827197	0.415756155474	0.33980192534	0.214074172319	0.362266379468	0.0625	0.2662565786	0.0	0.660862165738	0.096032469714	0.347712693009	0.0	0.257608771657	0.0992257372185	0.133537636724	0.311968549209	0.0	0.265362699006	0.103630491759	0.364797149743	0.269901069997	0.782516570663	0.0	0.126800211487	0.704727599156	0.460850754192	0.31828781229	0.415637767328
105245240	0.409144653247	0.445802419005	0.1	0.508939273002	0.0	0.481206753412	0.0701754385965	0.0	0.277048394391	0.55066498299	0.363636363636	0.199029838756	0.633253116787	0.433533583462	0.428571428571	0.27762394339	0.218910102819	0.426247443231	0.314736965658	0.342900528612	0.09375	0.318739754962	0.179140919002	0.701160847809	0.513282909735	0.641572370859	0.19812031259	0.400035587898	0.403381591359	0.23166250008	0.561475820589	0.268495027073	0.336052131489	0.170598307112	0.517906749847	0.376897949361	0.294117647059	0.4408500588	0.282658848986	0.533507584048	0.598196961203	0.395226301603	0.252832083357
105245241	0.0455868213933	0.0785102495298	0.172971580932	0.018691588785	0.0	0.0854314607418	0.0350877192982	0.0	0.0752894644681	0.324234037277	0.0	0.0	0.0	0.250239285705	0.0	0.08456726263	0.16765999171	0.170269388553	0.0831140018248	0.0843841513659	0.31405776717	0.0742705436322	0.0611033709182	0.146177972757	0.0163398195951	0.161823417931	0.415241011861	0.0424169293162	0.0943738839239	0.0555555555556	0.179840234442	0.0	0.032312031259	0.0220936965874	0.100932869234	0.0650325833477	0.117647058824	0.0	0.0728158450907	0.127038911301	0.223815193886	0.0331074341049	0.14406426983
105245242	0.202544269333	0.238507431422	0.25	0.255715177998	0.244180662226	0.509940226133	0.578158746666	0.0	0.184176865715	0.0277777777778	0.593174934066	0.295479720541	0.33640361074	0.383616916682	1.39043076024	0.180855533913	0.257200995221	0.0965438071236	0.0384615384615	0.287015037642	0.194045417676	0.066397004965	0.474235743231	0.333862243429	0.0369583762961	0.288573884277	0.0	0.160122818423	0.0579151451012	0.238471180576	0.404590821077	0.208407386396	0.185727191382	0.342904747457	0.258300711502	0.0601860399771	0.0	0.21932148345	0.134999471841	0.156252965231	0.310474401723	0.293697758179	0.0861654166907
105245243	0.0311690911757	0.0	0.079248125036	0.0	0.0	0.107011665369	0.0979817982582	0.0	0.0346556432073	0.0880534722622	0.0	0.0	0.0	0.0	0.0	0.0267154448409	0.0	0.0227272727273	0.0	0.0113211607194	0.0	0.0108695652174	0.0	0.0	0.0445559597411	0.0244125141967	0.0	0.0364777339583	0.0173487416156	0.0	0.0	0.0	0.0	0.00854700854701	0.0142545188426	0.0477995000096	0.0588235294118	0.0	0.0	0.0	0.0426141577326	0.0	0.0
105245244	0.0208956881167	0.0	0.0	0.0	0.0	0.0	0.0	0.0	0.0	0.0	0.0	0.0	0.0	0.0	0.0	0.0180753803407	0.0	0.0	0.0	0.0	0.0	0.0361079140749	0.0	0.0	0.0	0.0	0.0	0.0218911475036	0.0	0.0	0.0	0.0	0.0	0.0	0.00812065638817	0.0	0.0	0.0	0.0	0.188575133068	0.0307727176135	0.0	0.0
105245245	0.0119476776624	0.0	0.0	0.0	0.0	0.0	0.0	0.0	0.0	0.0	0.0	0.0	0.0	0.0	0.0	0.0	0.0	0.0	0.0	0.0	0.0	0.0	0.0	0.0	0.0	0.0	0.0	0.0	0.0	0.0	0.0	0.0	0.0	0.0	0.0	0.0	0.0	0.0	0.0	0.0	0.0	0.0	0.0
105245246	0.0	0.0	0.0	0.0	0.0	0.0	0.0	0.0	0.0	0.0	0.0	0.0	0.658036794485	0.0	0.0	0.0	0.0	0.0	0.0	0.0	0.0	0.0	0.0	0.0	0.0	0.0	0.0	0.00335570469799	0.0	0.0	0.0	0.0	0.0	0.0	0.0	0.0	0.0588235294118	0.0	0.0	0.0	0.0	0.0	0.0
105245247	0.0	0.0	0.0	0.0	0.0	0.0135135135135	0.0	0.0	0.0	0.0	0.0	0.0	0.0	0.0	0.0	0.0	0.0	0.0	0.0	0.0	0.0	0.0	0.0	0.0	0.0	0.00727047018679	0.0	0.0	0.0	0.0	0.0	0.0	0.0	0.0	0.00334090373365	0.0	0.0	0.0	0.0	0.0	0.0	0.0331074341049	0.0
105245248	0.0	0.0	0.0	0.00934579439252	0.0	0.0	0.0	0.0	0.0	0.0	0.0	0.0	0.0	0.0	0.0	0.0355117556382	0.0	0.0	0.0	0.0	0.0	0.0	0.0	0.0	0.0	0.0	0.0	0.0	0.0	0.0	0.0	0.0	0.0	0.0	0.0	0.0	0.0	0.0	0.0	0.0	0.0	0.0	0.0
105245249	0.0297071728369	0.0788139923314	0.0	0.0444382009548	0.0625	0.0135135135135	0.0	0.0	0.0236561567272	0.0	0.402067729589	0.0	0.0	0.0	0.0	0.0082304526749	0.122644852984	0.0	0.270475822399	0.0802058477892	0.0	0.109013991597	0.0738777611068	0.0	0.0	0.0374767201901	0.0	0.0139930369176	0.0268456375839	0.197748363131	0.0	0.0	0.0994274538799	0.0	0.0472430097974	0.0928617227243	0.0	0.0	0.0	0.0	0.0311918130976	0.0403813581719	0.0
105245250	0.306137912833	0.13832130303	0.645905892551	0.224779639124	0.718240818521	0.198841155644	0.114171835793	0.0	0.0385815298615	0.503908610199	0.402352229155	0.0	0.0	0.263286722838	0.0	0.280592662778	0.117647058824	0.0227272727273	0.567100862671	0.241385546893	0.202366669718	0.233874334072	0.190983890597	0.113232512657	0.197372331765	0.294592820678	0.0	0.23046090083	0.0998937618732	0.481000452946	0.0	0.326359504091	0.202815092962	0.235593710294	0.168279580499	0.0868157854202	0.414376124668	0.0	0.229371862237	0.199089789574	0.217671716068	0.304867905841	0.1
105245251	0.13186179423	0.0596096888946	0.0	0.0	0.0	0.0	0.0	0.0	0.302828576451	0.0	0.0	0.197718806998	0.0	0.244569302474	0.0	0.0207588235365	0.0	0.0227272727273	0.27839896546	0.0517709108103	0.0	0.064205332561	0.0	0.593741373659	0.0	0.75539684777	0.39624062518	0.581656595907	0.340519600227	0.0	0.341654777881	0.0	0.0	0.262865312083	0.0	0.0	0.0	0.21932148345	0.0	0.0	0.468530901468	0.0	0.176180073962
105245252	0.088741395683	0.008	0.0	0.0	0.0	0.0	0.0	0.0	0.112056636421	0.0277777777778	0.0	0.0	0.0	0.48462842012	0.0	0.0	0.144320311636	0.0	0.0384615384615	0.0873142976729	0.0	0.134031705197	0.194983972004	0.0212765957447	0.0	0.305443293763	0.0	0.0618543863886	0.129410748947	0.417688183619	0.0625	0.0	0.0290241011861	0.115907423854	0.0	0.0	0.0	0.0	0.0	0.0	0.369062280695	0.0	0.0
105245253	0.0	0.0392551247649	0.0	0.0	0.0	0.0	0.0	0.0	0.0	0.0	0.0	0.0	0.0	0.0	0.0	0.0	0.0	0.0	0.0	0.0	0.0	0.0	0.0	0.0	0.0	0.0	0.0	0.0	0.0	0.0	0.0	0.0	0.0	0.0	0.0	0.0	0.0	0.0	0.0	0.0	0.0	0.0	0.0
105245254	0.00305810397554	0.0	0.0	0.0	0.0	0.0	0.0	0.0	0.0	0.0	0.0	0.0	0.0	0.0	0.0	0.0106377057643	0.0466165441388	0.0	0.0609600961815	0.0	0.0	0.0	0.0	0.0	0.0	0.028209849172	0.0	0.0	0.0	0.0	0.0	0.0	0.0	0.0	0.0208837710926	0.0277995000096	0.0	0.0	0.0	0.0	0.0	0.0	0.0
105245255	1.18383352146	1.82179233427	1.59847740648	0.238959520499	0.976321007079	1.27950712594	1.59507319567	1.79743914093	0.56058822204	0.799594848655	1.27601578296	0.25388273289	1.07657730395	0.594179260997	0.474561156413	0.786373879026	1.49124858968	2.3370608699	0.583530810341	1.55215659116	0.364430565555	0.751778911383	0.819833864541	0.892846832591	1.56253603627	0.925267523804	0.811481637041	0.450734397857	0.464562535374	0.481505651104	0.568487470134	1.17137738884	0.855749169593	0.365705765816	1.89588672323	1.56184183818	0.629437630479	0.85003246893	1.43174923929	1.59385257362	0.426183667348	1.20396479235	1.12845532765
105245256	0.173074223331	0.0995683952538	0.0	0.0	0.0	0.140667445083	0.269507785504	0.0	0.085081189823	0.306674714473	0.0	0.0	0.272727272727	0.0566037735849	0.0	0.0681470599531	0.0	0.207483704931	0.075132511454	0.151255178321	0.0	0.19358880367	0.126509340054	0.222366193869	0.214505182047	0.113775384204	0.0	0.0430951353806	0.0523983551816	0.0	0.0495300781475	0.211084372263	0.0	0.0	0.177678612349	0.139962356246	0.0	0.213343069374	0.0848220818737	0.139727702742	0.0162414629983	0.219851427922	0.191829583405
105245257	0.233307790146	0.0756096888947	0.116096404745	0.0483170560882	0.0	0.0991871622011	0.0907004386218	0.0	0.0535069029958	0.127360069464	0.410107627865	0.0	0.0	0.339755231451	0.62747391754	0.0583586512628	0.173732076341	0.168587557156	0.151353167684	0.0898925892909	0.0	0.205704483735	0.0263157894737	0.269342637521	0.103884696877	0.287346469719	0.125	0.116268722818	0.055355218211	0.0	0.15625	0.150996731586	0.26488739652	0.0419392358599	0.0908979962541	0.0783659166811	0.288640623271	0.19097032273	0.0662033763118	0.169875735645	0.300211681922	0.0628592929609	0.379095502004
105245258	0.0	0.0	0.0	0.0	0.0	0.0	0.0	0.0	0.0	0.0	0.0	0.0	0.0	0.0	0.0	0.0	0.0	0.0	0.0	0.0	0.0	0.0	0.0	0.0	0.0	0.0	0.0	0.0	0.0	0.0	0.0	0.0	0.0	0.0	0.0	0.0	0.0	0.0	0.0	0.0	0.0	0.0	0.0
105245259	0.0	0.0	0.0	0.0	0.0	0.0	0.0	0.0	0.0	0.0	0.0	0.0	0.0	0.0	0.0	0.0	0.0	0.0	0.0	0.0	0.0	0.0	0.0	0.0	0.0	0.0	0.0	0.0	0.0	0.0	0.0	0.0	0.0	0.0	0.0	0.0	0.0	0.0	0.0	0.0	0.0	0.0	0.0
105245260	0.0	0.0	0.0	0.0	0.0	0.0	0.0	0.0	0.0	0.0	0.0	0.0	0.0	0.0	0.0	0.0	0.0	0.0	0.0	0.0	0.0	0.0	0.0	0.0	0.0	0.0	0.0	0.0	0.0	0.0	0.0	0.0	0.0	0.0	0.0	0.0	0.0	0.0	0.0	0.0	0.0	0.0	0.0
105245261	0.0446820330193	0.0653594000115	0.0	0.0777750289242	0.0	0.0	0.0	0.0	0.0	0.0880534722622	0.225190741381	0.139417035319	0.0	0.0	0.0	0.148956660646	0.0	0.0	0.160381730825	0.0237280578206	0.0	0.0	0.0	0.109998404286	0.0429889175406	0.00917431192661	0.0	0.191697943815	0.0685116399889	0.0	0.0	0.248155982665	0.019812031259	0.0419392358599	0.171458823841	0.0436972590112	0.0	0.0	0.0446468310062	0.0698638513708	0.0242719483636	0.410162287484	0.0
105245262	0.0	0.0	0.0	0.0	0.0	0.0	0.0	0.0	0.0	0.0	0.0	0.0	0.0	0.0	0.0	0.0	0.0	0.0	0.0	0.0	0.0	0.0	0.0	0.0	0.0	0.0	0.0	0.0	0.0	0.0	0.0	0.0	0.0	0.0	0.0	0.0	0.0	0.0	0.0	0.0	0.0	0.0173913043478	0.0
105245263	0.0	0.0	0.0	0.0	0.0	0.0214184121719	0.0	0.0	0.0	0.0	0.0	0.0	0.0	0.0	0.0	0.0	0.0	0.0	0.0	0.0	0.0	0.0	0.0	0.0	0.0	0.0	0.0	0.010067114094	0.0	0.0	0.0	0.0	0.0	0.0	0.00659706834636	0.0	0.0	0.0	0.0	0.0	0.0	0.0	0.0
105245264	0.0	0.0253594000115	0.0	0.0	0.0	0.0	0.0	0.0	0.0	0.0	0.0	0.0	0.0	0.0	0.0	0.0	0.0	0.0	0.0	0.0	0.0	0.0	0.0	0.0	0.0	0.0118576261501	0.0	0.0	0.0	0.0	0.0	0.0	0.0	0.0283925478196	0.0	0.0	0.0	0.0	0.0	0.0	0.0	0.0	0.0
105245265	0.013216905489	0.0632551247649	0.116096404745	0.0	0.306680662226	0.0	0.0	0.0	0.0	0.0	0.0	0.0	0.0	0.0	0.0	0.0	0.0	0.0	0.0	0.0	0.172611311127	0.0	0.0	0.0	0.0239374030401	0.018749829547	0.0	0.0	0.0134228187919	0.0	0.0	0.0	0.0	0.0	0.0	0.0246695981209	0.0	0.0	0.0	0.0	0.0	0.0	0.0
105245266	0.00917431192661	0.0	0.0	0.0	0.0	0.0	0.0	0.0	0.0	0.0	0.0	0.0	0.0	0.0	0.0	0.0106377057643	0.0	0.0	0.0	0.0142857142857	0.0	0.0	0.0	0.0	0.0	0.00727047018679	0.0	0.0180950249087	0.0315465752895	0.0	0.0	0.0	0.0	0.0	0.00936373329525	0.0	0.0588235294118	0.0	0.0	0.0	0.0609563671016	0.0	0.0
105245267	0.0	0.0185754247591	0.129248125036	0.0	0.0	0.0	0.0	0.0	0.0	0.0	0.0	0.0	0.0	0.0	0.0	0.0	0.0825692624135	0.0	0.0	0.0	0.0	0.0	0.0	0.0	0.0	0.0183486238532	0.0	0.0	0.0	0.0	0.0	0.0	0.0	0.0	0.0	0.0	0.0	0.0	0.0	0.0	0.0	0.0	0.0
105245268	0.0	0.0	0.0	0.0	0.0	0.0	0.0	0.0	0.0	0.0	0.0	0.0	0.0	0.0	0.0	0.0	0.0	0.0	0.0	0.0	0.0	0.0	0.0	0.0	0.0	0.0	0.0	0.0	0.0	0.0	0.0	0.0	0.0	0.0	0.0	0.0	0.0	0.0	0.0	0.0	0.0	0.0	0.0
105245269	0.0	0.0	0.0	0.0	0.0	0.0	0.0	0.0	0.0	0.0	0.0	0.0	0.0	0.0	0.0	0.0	0.0	0.0	0.0	0.0	0.0	0.0	0.0	0.0	0.0	0.0	0.0	0.0	0.0	0.0	0.0	0.0	0.0	0.0	0.0	0.0	0.0	0.0	0.0	0.0	0.0	0.0	0.0
105245270	0.0	0.0	0.0	0.0	0.0	0.0	0.0	0.0	0.0	0.0	0.0	0.0	0.0	0.0	0.0	0.0	0.0	0.0	0.0	0.0200525351576	0.0	0.0	0.0	0.0	0.0	0.0	0.0	0.0	0.0	0.0	0.0	0.0	0.0	0.0	0.0	0.0	0.0	0.0	0.0	0.0	0.0	0.0	0.0
105245271	0.0	0.0	0.0	0.0	0.0	0.0	0.0	0.0	0.0	0.0	0.0	0.0	0.0	0.0	0.0	0.0	0.0	0.0	0.0	0.0	0.0	0.0	0.0	0.0	0.0	0.0	0.0	0.0	0.0	0.0	0.0	0.0	0.0	0.0	0.0	0.0	0.0	0.0	0.0	0.0	0.0	0.0	0.0
105245272	0.444615411896	0.627642952421	0.690689059561	0.0590834401392	0.466214476165	0.265563843691	0.688990361958	1.50785398535	0.116139697217	0.297617931046	0.117498295487	0.30235048581	0.0	0.678631472524	0.66340802711	0.259670869495	0.40584336173	0.28776768404	0.0192307692308	0.405840833046	0.172611311127	0.403272271433	0.183612629566	1.28662265398	0.11435832104	0.720107781083	0.488361324451	0.272036272315	0.179130541982	0.207206433851	0.515034551922	0.0454545454545	0.64226325389	0.151783244761	0.317138711457	0.442709537416	0.387350735336	0.405104896251	0.155841447391	0.387563513591	0.818590995556	0.339047619253	0.105664166715
105245273	0.0	0.0	0.0	0.0	0.0	0.260057212742	0.0	0.0	0.0149253731343	0.0	0.292102943395	0.0	0.50496262288	0.0	0.0	0.0535971225525	0.0	0.909451853827	0.0	0.0	0.0	0.0	0.0	0.0425531914894	0.649326488156	0.0	0.0	0.0	0.0	0.0	0.0	0.0	0.0	0.0	0.323988556349	0.0	0.0	0.0	0.7685132625	0.0934981518551	0.0	0.0	0.0
105245274	0.0	0.0	0.0	0.0	0.0	0.0	0.0	0.0	0.0	0.0	0.0	0.0	0.0	0.0	0.0	0.0	0.0	0.0	0.0	0.0	0.0	0.0	0.0	0.0	0.0	0.0	0.0	0.0	0.0	0.0	0.0	0.0	0.0	0.0	0.0	0.0	0.0	0.0	0.0	0.0	0.0	0.0	0.0
105245275	0.0	0.0	0.0	0.0	0.0	0.0	0.0	0.0	0.0	0.0	0.0	0.0	0.0	0.0	0.0	0.0	0.0	0.0	0.0	0.0	0.0	0.0	0.0	0.0	0.0	0.0	0.0	0.0	0.0	0.0	0.0	0.0	0.0	0.0	0.0	0.0	0.0	0.0	0.0	0.0	0.0	0.0	0.0
105245276	0.0	0.0	0.0	0.0	0.0	0.0	0.0	0.0	0.0	0.0	0.0	0.0	0.0	0.0	0.0	0.00652247942683	0.0	0.0	0.0	0.0	0.0	0.0	0.0	0.0	0.0	0.0137614678899	0.0	0.0	0.0	0.0	0.0	0.0	0.0	0.0	0.0	0.0	0.0	0.0	0.0	0.0	0.0	0.0	0.0
105245277	0.0976157312895	0.008	0.05	0.11627465448	0.0	0.134119087886	0.283417861562	0.0	0.105624113389	0.0	0.0	0.0	0.0	0.0	0.0	0.105698103109	0.0588235294118	0.355025820756	0.0192307692308	0.0369280357246	0.0	0.0217391304348	0.0526315789474	0.0	0.0555909012658	0.0954530418186	0.0	0.0497106751383	0.106392815499	0.0	0.03125	0.150996731586	0.025	0.0325414950603	0.0547869216235	0.00666666666667	0.0	0.0	0.0140845070423	0.027027027027	0.104876696632	0.0859890717296	0.0
105245278	0.0829229487009	0.10695677877	0.0	0.52296508332	0.282722622254	0.144293508671	0.0	0.0	0.0	0.162024722616	0.0	0.0	0.0	0.0	0.0	0.23737366252	0.0	0.279055669505	0.302255799326	0.0	0.167423500144	0.225220772478	0.0	0.0	0.0	0.00727047018679	0.0	0.234115636292	0.0516808034774	0.195065772584	0.099060156295	0.0454545454545	0.019812031259	0.13701719579	0.186847111689	0.0	0.0	0.0689114130748	0.105743586482	0.0	0.0	0.191783037987	0.093578497402
105245279	0.290172163203	0.205834775253	0.190367746103	0.44847078918	0.860937056808	0.334851193006	0.239159410752	0.0	0.204513271044	0.28795339484	0.460421955316	0.20508232273	0.0	0.214210317462	0.0	0.348379538423	0.389082902662	0.509739733727	0.107403125014	0.0727136363573	0.0	0.220145699226	0.0	0.136006753676	0.145906377074	0.139980595631	0.0	0.349575418718	0.192675160769	0.0277777777778	0.0	0.0	0.357499273638	0.124966975327	0.377760047213	0.226043588881	0.152056617689	0.122058909655	0.201973637658	0.196902762672	0.260580569837	0.543620089106	0.0
105245280	0.0	0.0	0.436565951551	0.0719667263378	0.0	0.0540540540541	0.0	1.73648445521	0.0	0.0	0.0	0.0	0.0	0.127197490309	0.0	0.320922342043	0.0	0.338244058264	0.0	0.0	0.0	0.0	0.0	0.0	0.0103092783505	0.0361308116815	0.0	0.0567646959021	0.0	0.0	0.0	0.0	0.0	0.0	0.0966337652669	0.0828487522942	0.0	0.0	0.0	0.288156164805	0.0612026930167	0.165421785283	0.0
105245281	0.00858518324789	0.016	0.129248125036	0.0389712616957	0.0	0.0	0.0	0.0	0.0	0.0644980026358	0.374037213205	0.0	0.0	0.0	0.0	0.0559972440895	0.0882352941176	0.0	0.0	0.0142857142857	0.0	0.0	0.0	0.0	0.0369583762961	0.0	0.0	0.0	0.0	0.0277777777778	0.0	0.0	0.0	0.0	0.0639108579909	0.0421461872993	0.0	0.0	0.0467877196463	0.0698638513708	0.0183422093691	0.00869565217391	0.0
105245282	0.0	0.0	0.0	0.0	0.0	0.0	0.0	0.0	0.0	0.0	0.0	0.0	0.0	0.0	0.0	0.0	0.0	0.0	0.0	0.0	0.0	0.0	0.0	0.0	0.0	0.0	0.0	0.0	0.0	0.0	0.0	0.0	0.0	0.0	0.0	0.0	0.0	0.0	0.0	0.0	0.0	0.0	0.0
105245283	0.0722872917461	0.115017684243	0.0	0.0471438702744	0.428623812196	0.0754724662259	0.217144044393	0.0	0.0938119734158	0.0	0.0	0.0	0.458581283578	0.157017511224	0.0	0.107831129067	0.152056617689	0.0	0.39947576604	0.107162964397	0.0	0.054347826087	0.0263157894737	0.126685027881	0.116533822146	0.117853275936	0.0	0.0814842728738	0.0641761236525	0.165394341955	0.112030078147	0.622549916862	0.084436093777	0.0489565850817	0.14285023113	0.0333333333333	0.0	0.0	0.0	0.0	0.141493180953	0.237575643	0.0
105245284	0.021121989589	0.008	0.0	0.10950298562	0.309637269399	0.280286001498	0.0	0.0	0.0	0.0	0.444607259706	0.0	0.0	0.0907048098502	0.0	0.102207915644	0.0	0.0	0.0732183638858	0.0	0.0625	0.0444289439266	0.0	0.0337226063983	0.0	0.0	0.0	0.0173487416156	0.0	0.0	0.0	0.0	0.0	0.0498537608048	0.0821982258123	0.0333333333333	0.0	0.0	0.0	0.0	0.0253160442384	0.146643414236	0.0
105245285	0.0	0.0	0.0	0.0483170560882	0.0	0.0	0.0	0.0	0.0	0.0	0.144087500065	0.0	0.0	0.0	0.0	0.0	0.0	0.0	0.0	0.0	0.0	0.0	0.0	0.0	0.0	0.0	0.0	0.0	0.0	0.0	0.0	0.0	0.0	0.0	0.0154746582765	0.0	0.0	0.0	0.0281690140845	0.0	0.0	0.013782282615	0.0
105245286	0.0	0.0	0.0	0.0	0.0	0.0	0.0	0.0	0.0	0.0	0.0	0.0	0.0	0.0	0.0	0.0	0.0	0.0	0.0	0.0	0.0	0.0	0.0	0.0	0.0	0.0	0.0	0.0	0.0	0.0	0.0	0.0	0.0	0.0	0.0	0.0	0.0	0.0	0.0	0.0	0.0	0.0	0.0
105245287	0.0	0.0	0.0	0.0	0.0	0.0	0.0	0.0	0.0	0.0	0.0	0.0	0.0	0.0	0.0	0.0	0.0	0.0	0.0	0.0	0.0	0.0	0.0	0.0674452127966	0.0	0.0	0.0	0.0	0.0	0.0	0.0	0.0	0.0	0.0	0.0	0.0	0.0	0.0	0.0	0.0	0.0	0.0	0.0
105245288	0.0	0.0376035177451	0.0	0.0	0.0	0.0	0.0	0.0	0.0	0.0	0.0	0.0	0.0	0.0	0.0	0.0	0.0	0.0	0.0	0.0	0.0	0.0	0.0	0.0	0.0	0.0	0.0	0.0	0.0	0.0	0.0	0.0	0.0	0.0	0.0	0.0	0.0	0.169864808505	0.0	0.0	0.0	0.0	0.0
105245289	0.0116432872234	0.0	0.0	0.0	0.0	0.0	0.0	0.0	0.0	0.0	0.0	0.0	0.0	0.0	0.0	0.0	0.0	0.0	0.0	0.0	0.0	0.0	0.0	0.0	0.0	0.0	0.0	0.0	0.0	0.0	0.0	0.0	0.0	0.0	0.0	0.0	0.0	0.0	0.0	0.0	0.0	0.0	0.0
105245290	0.429315093335	0.363614194648	0.195344529781	0.720005019167	0.290241011861	0.159645691773	0.878998680494	0.0	0.114828163545	0.251535623208	0.0	0.325058567647	0.869294765838	0.0566037735849	0.0	0.503337515288	0.337995679304	0.359322044038	0.0	0.370335647496	0.125	0.230301927536	0.0526315789474	0.132528057245	0.185274570725	0.0164447821134	0.0	0.0586212517444	0.137406569965	0.167899836649	0.0	0.162952840942	0.0830482023722	0.0434825883868	0.0839307013891	0.245688717107	0.0	0.0	0.0281690140845	0.398321110185	0.0121359741818	0.330866323031	0.0
105245291	0.146717253975	0.134218042522	0.0	0.0490460515275	0.0	0.364596784151	0.13995227936	0.0	0.0684322761301	0.0555555555556	0.0	0.0	0.0	0.0	0.0	0.166745152048	0.297920088734	0.0	0.0	0.181058742215	0.0	0.0	0.0	0.0	0.0412371134021	0.0164447821134	0.0	0.0	0.0	0.153432276557	0.0	0.389192837465	0.0125	0.0295677916123	0.0549739994459	0.0953965090256	0.0	0.0	0.0	0.0	0.0267626277847	0.281242815996	0.0
105245292	0.0254493213911	0.0206797000058	0.0	0.0241585280441	0.0	0.0	0.0556127193235	0.0	0.0	0.0	0.199650791945	0.0	0.0	0.0	0.0	0.0130449588537	0.0	0.0	0.0384615384615	0.00714285714286	0.0	0.0	0.0	0.0	0.0	0.0362147603822	0.0	0.0378936967544	0.0	0.0	0.0	0.0	0.0	0.0	0.0154746582765	0.0	0.0	0.0	0.0	0.0968908783978	0.0	0.0746518478323	0.093578497402
105245293	0.0	0.0	0.0	0.0	0.0	0.0	0.0	0.0	0.0	0.0	0.0	0.0	0.0	0.0	0.0	0.0	0.0	0.0	0.0	0.0	0.0	0.0	0.0	0.0	0.0	0.0	0.0	0.0	0.0	0.0	0.0	0.0	0.0	0.00854700854701	0.00143884892086	0.0	0.0	0.0	0.0	0.0	0.0	0.0	0.0
105245294	0.0	0.0	0.0	0.0	0.0	0.0	0.0	0.0	0.0905386446337	0.0	0.0	0.0	0.0	0.0	0.0	0.00411522633745	0.0	0.0	0.0	0.0	0.0	0.0	0.113734949866	0.0	0.0	0.0	0.0	0.0164660758242	0.0	0.0	0.0	0.0	0.0	0.0	0.00575539568345	0.0	0.0	0.0	0.0	0.0	0.0234741784038	0.0	0.0
105245295	1.65144390714	1.94598377345	3.37381670876	0.105009478429	0.25	0.0998961813889	1.76578859113	1.46410580759	0.44656374131	0.312639682495	0.0454545454545	0.653502872125	2.2519748171	3.46848685204	3.20460616717	0.124544918146	2.60108819121	0.10925806641	0.544778754718	2.08286757769	1.68938419053	0.662829284617	0.0	3.37550901216	0.10698155186	2.7706714897	0.0	0.590864707416	0.836789706623	1.24186793799	2.08967289658	0.213656350825	1.33782674469	1.03894206187	0.134813503826	0.218206445117	0.249878089026	0.235924554552	0.0945668382769	0.0	3.16535175849	0.113580075693	1.26963636473
105245296	0.128212506616	0.159513695061	0.129248125036	0.412286164664	0.410615975521	0.271243478764	0.0834190789853	0.0	0.321221349894	0.0	0.0	0.0967741935484	0.0	0.180275261352	0.0	0.276033392979	0.243688300555	0.151646030499	0.345747868776	0.142151743089	0.0	0.238142094689	0.0	0.140105585122	0.0620862661137	0.162311430545	0.0	0.155962751504	0.169755840115	0.0440267361311	0.0	0.29435151959	0.0872159990437	0.123732873538	0.170761498996	0.126284804456	0.0	0.0434782608696	0.0395402101699	0.150944932452	0.104231369003	0.275108935362	0.0
105245297	0.212615036274	0.23629388351	0.0	0.766662215134	0.25	0.326490471951	0.44807615539	0.0	0.0236561567272	0.0	0.534483619865	0.0	0.0	0.224315910357	0.686764988866	0.273877042305	0.156527296909	0.381048062672	0.274968250301	0.158101899066	0.0	0.120773213807	0.0263157894737	0.054999202143	0.147146523813	0.242737141261	0.0	0.195059468317	0.0268456375839	0.0277777777778	0.03125	0.496582386527	0.239392817391	0.0391877136814	0.336894789971	0.244154346915	0.152056617689	0.150410070376	0.358720183378	0.261225295059	0.129368052596	0.423478620934	0.093578497402
105245298	0.0	0.0	0.0	0.0	0.0	0.0	0.0	0.0	0.0	0.0	0.0	0.0	0.181818181818	0.0	0.0	0.0	0.0	0.0	0.0	0.0	0.0	0.0	0.0	0.0	0.0	0.0	0.0	0.0	0.0	0.0	0.0	0.0	0.0	0.0	0.0	0.0	0.0	0.0	0.0	0.0	0.0	0.0	0.0
105245299	0.00611620795107	0.0	0.0	0.0	0.0	0.0	0.0	0.0	0.0	0.0	0.0	0.0	0.0	0.0	0.0	0.0	0.0	0.0	0.0	0.0	0.0	0.0	0.0	0.0	0.0	0.0	0.0	0.0	0.0	0.0	0.0	0.0	0.0	0.0	0.0	0.0	0.0	0.0	0.0	0.0	0.0	0.0	0.0
105245300	0.0	0.0	0.0	0.0	0.0	0.0	0.0	0.0	0.0	0.0	0.0	0.0	0.0	0.0	0.0	0.0	0.0	0.0	0.0	0.0	0.0	0.0	0.0	0.0	0.0239374030401	0.0	0.0	0.0	0.0	0.0	0.0	0.0	0.0375	0.0	0.0	0.0	0.0	0.0	0.0	0.0	0.0	0.0	0.0
105245301	0.00969396024905	0.0351385393822	0.172971580932	0.00934579439252	0.099060156295	0.027027027027	0.0	0.0	0.0	0.0	0.0	0.0	0.0	0.0	0.0	0.0	0.0	0.0	0.0	0.00714285714286	0.0	0.0	0.0	0.0	0.0	0.0	0.0	0.0	0.0	0.0	0.03125	0.0	0.0125	0.0	0.00287769784173	0.0560908528602	0.0932330882776	0.0	0.0504924295876	0.0	0.00469483568075	0.0	0.0
105245302	0.00305810397554	0.0	0.0	0.0	0.0	0.0405405405405	0.0	0.0	0.0	0.0	0.0	0.0	0.0	0.0	0.0	0.0	0.0	0.0	0.0	0.0	0.0	0.0	0.0	0.0	0.0598696383718	0.0	0.0	0.0	0.0	0.0	0.0	0.0	0.044812031259	0.0	0.0153787774232	0.0	0.0	0.0	0.0	0.0	0.0	0.0639787130837	0.0
105245303	0.0151504474324	0.0	0.0	0.0	0.0	0.0	0.0	0.0	0.0	0.0	0.0	0.0	0.0	0.0188679245283	0.0	0.0	0.0	0.0	0.0	0.0389959401331	0.0	0.0522538578485	0.0	0.103361297769	0.0	0.0	0.0	0.0350015186298	0.0	0.0	0.0	0.0	0.0	0.0	0.0	0.0	0.0	0.0	0.0	0.0	0.0309153169048	0.0	0.0
105245304	0.944593553603	0.834223866557	0.256464150847	0.207155949838	0.0	0.342482794921	0.436761218479	2.63762977874	0.370537271115	0.391467769733	0.0	0.31391351713	1.29324175803	0.617863994995	0.226423214389	0.0863018051941	0.967949719618	0.0527710930657	0.87014322592	0.77921124765	0.457035563869	0.529472575963	0.0973799925826	1.23337672102	0.214283607627	0.668552579073	0.0	0.888184394512	0.572301361412	0.710318348959	0.560462393506	0.0	1.15021417733	0.594042937753	0.112204558076	0.271127259516	0.431230404595	0.5723599321	0.0838619198646	0.0	0.784504518939	0.191771631869	1.09852683754
105245305	1.51533457025	1.14410860801	0.3	0.615305552622	0.657600027483	0.146518247884	1.08192688029	0.0	0.60772589417	0.978626531029	0.105542186131	0.33693596277	2.20790146742	1.17892361042	1.60420281261	0.308009378157	2.17280275057	0.0	1.02538110334	1.13783805577	0.728331117618	1.13609716462	0.554322248069	1.42861825971	0.0578836066404	1.81832095266	0.125	1.46963152691	0.633865174316	0.271338453466	1.00819084373	0.597600223861	1.39547893363	0.691700645113	0.0972608489878	0.205336599147	0.431755882522	0.326769558186	0.068422267537	0.0	1.75614237596	0.230310346527	1.1779574617
105245306	0.00305810397554	0.008	0.05	0.0	0.0	0.0872896164681	0.0	0.0	0.0	0.0277777777778	0.0	0.0	0.0	0.0188679245283	0.0	0.0123456790123	0.0	0.0	0.0	0.0	0.0	0.0	0.0	0.0	0.0103092783505	0.0045871559633	0.0	0.0255527175977	0.0	0.0	0.0	0.0	0.0	0.0	0.00431654676259	0.0825147368692	0.0	0.0	0.0	0.0	0.00469483568075	0.0	0.0
105245307	0.0386218856883	0.0999348247706	0.05	0.387574894613	0.0	0.0989449742553	0.0453502193109	0.0	0.090857654347	0.130567769948	0.0454545454545	0.223572172179	0.0	0.0299049528438	0.543907846009	0.0703839004462	0.134851838256	0.111520240809	0.0	0.0921920756829	0.0	0.127458893036	0.0263157894737	0.0	0.0581840844306	0.0766782328923	0.0	0.0288085989957	0.0801116640202	0.0277777777778	0.03125	0.216131250098	0.172627124221	0.0	0.0768345868753	0.115775481428	0.229817093859	0.252493692263	0.120914964799	0.0540540540541	0.081888103156	0.0901419322978	0.0
105245308	0.0	0.0	0.0	0.0	0.0	0.0135135135135	0.0	0.0	0.0	0.0	0.0	0.0	0.0	0.0	0.0	0.0	0.0	0.0	0.0	0.0	0.0	0.0	0.0	0.0	0.0	0.0	0.0	0.0	0.0	0.0	0.0	0.0	0.0	0.0	0.0	0.0	0.0	0.0	0.0	0.0	0.0	0.0	0.0
105245309	0.0	0.0286797000058	0.0	0.0	0.0	0.0135135135135	0.0	0.0	0.0	0.0	0.0	0.0	0.325905681884	0.0	0.0	0.0	0.0	0.0	0.0	0.0	0.0	0.0610294548274	0.0	0.0	0.0	0.0	0.0	0.0193117030274	0.0	0.0	0.0	0.0	0.0	0.0	0.0	0.0	0.0	0.0	0.0	0.0	0.0093896713615	0.0	0.0
105245310	0.0885962391582	0.105714552966	0.190367746103	0.0804423393808	0.0	0.102499493253	0.086085799923	0.0	0.135712793148	0.0779820811683	0.144087500065	0.0	0.694896017253	0.166176507963	0.0	0.189937587557	0.134851838256	0.394958167268	0.0	0.111101208026	0.0	0.0855474426041	0.0	0.0948815238009	0.0239374030401	0.157793048501	0.0	0.0127763587989	0.096246205734	0.0	0.160290094279	0.173061587366	0.05	0.0375411745537	0.193149303964	0.0828487522942	0.203495977567	0.0	0.0810547535515	0.383948611189	0.150471681338	0.263070145018	0.0
105245311	0.160445560675	0.187499411834	0.0	0.270349518554	0.638090835352	0.0791619053396	0.104864560061	0.0	0.0	0.0	0.360218750164	0.0	0.579549039214	0.104218150114	0.760275442127	0.283349641212	0.690271687579	0.0454545454545	0.528322073698	0.0847220493286	0.0	0.0	0.0680253289663	0.140738507322	0.0103092783505	0.0658980533731	0.0	0.105764837033	0.0411361276305	0.178507354297	0.0	0.527605923352	0.052124062518	0.0333922273129	0.237445673417	0.02	0.0	0.0	0.0281690140845	0.0	0.138074051124	0.260730559588	0.329012157319
105245312	0.00917431192661	0.016	0.0	0.0	0.0	0.0313774066877	0.0	0.0	0.0	0.0	0.0	0.0	0.0	0.0	0.0	0.0426597621986	0.0	0.0	0.0	0.0	0.0	0.0	0.0	0.0	0.0	0.0152382022701	0.0	0.0	0.0	0.0	0.0	0.0	0.0125	0.0283925478196	0.00691705744181	0.0	0.0	0.0	0.0	0.0	0.0121359741818	0.00869565217391	0.0
105245313	0.0	0.0	0.0	0.0493962824193	0.0	0.0	0.0	0.0	0.0	0.0	0.0	0.0	0.0	0.0	0.0	0.0	0.0	0.0	0.0	0.0	0.0	0.0172278532687	0.0	0.0	0.0	0.0164447821134	0.0	0.0598776125322	0.0106373322196	0.0	0.0	0.0	0.0	0.00854700854701	0.0	0.0	0.0	0.0	0.0	0.0	0.0	0.0	0.0
105245314	0.0127520642246	0.0	0.158496250072	0.0	0.0	0.0733279020905	0.0	0.0	0.0	0.105759858946	0.0	0.0	0.0	0.0	0.0	0.0	0.0	0.0909090909091	0.0	0.0	0.0	0.0326086956522	0.0	0.0	0.0	0.0	0.0	0.0606152429928	0.0	0.0	0.0	0.0	0.0	0.0	0.00812065638816	0.0	0.0	0.0	0.0	0.0	0.0	0.0	0.0
105245315	0.0	0.0	0.0	0.0	0.0	0.0	0.0	0.0	0.0	0.0	0.0	0.0	0.0	0.0	0.0	0.0	0.0	0.0	0.0	0.0	0.0	0.0	0.0	0.0	0.0	0.0	0.0	0.0	0.0	0.0	0.0	0.0	0.0	0.0	0.0	0.0	0.0	0.0	0.0	0.0	0.0093896713615	0.0	0.0
105245316	0.0	0.0	0.0	0.0	0.0	0.0	0.0	0.0	0.0	0.0	0.0	0.0	0.0	0.0	0.0	0.0	0.0	0.0	0.0	0.0	0.0	0.0	0.0	0.0	0.0	0.0	0.0	0.0213927497696	0.0	0.0	0.0	0.0	0.0	0.0	0.0	0.0	0.0	0.0	0.0	0.0	0.0	0.0	0.0
105245317	0.232710497015	0.179107502286	0.0	0.899823102122	1.43007709244	0.283915790395	0.128454878858	0.0	0.220586701104	0.630185509341	0.409218864345	0.223952080817	0.0	0.178518480138	0.62747391754	0.704267286081	0.280563494444	0.0227272727273	0.21938074712	0.22750235242	0.0625	0.561932980394	0.281407551513	0.063829787234	0.10449184831	0.149826294079	0.910675277358	0.277088366907	0.331054112505	0.341453378689	0.542009247122	0.596197452784	0.25028748703	0.323369357991	0.500738915383	0.266511777573	0.598451596254	0.283633128524	0.491883675028	0.374371595714	0.303589451628	0.518575710962	0.0
105245318	0.0	0.0	0.0	0.0	0.0	0.0	0.0	0.0	0.0	0.0	0.0	0.0	0.0	0.0	0.0	0.0	0.0	0.0	0.0	0.0	0.0	0.0	0.0	0.0	0.0	0.0	0.0	0.0	0.0	0.0	0.0	0.0	0.0	0.0	0.0	0.0	0.0	0.0	0.0	0.0	0.0	0.0	0.0
105245319	0.0417791379137	0.207651095053	0.0	1.59146050111	0.306680662226	0.374033774968	0.0	0.0	0.208078075378	0.322528466592	0.0	0.477863909394	0.0	0.730040839634	0.0	0.807169239397	0.257984984397	0.0	0.0986400580181	0.0	0.174530078147	0.0217391304348	0.0	0.0212765957447	0.0	0.511257286942	0.0	0.157609882549	0.0620347247213	0.0779820811683	0.474874603063	1.17038730291	0.0125	0.167702018062	0.18546865258	0.0508623774672	0.0	0.0	0.0	0.0	0.364986300004	0.566557840554	0.456561962849
105245320	0.0	0.0	0.0	0.0	0.0	0.0	0.0	0.0	0.0	0.0	0.0	0.0	0.0	0.0	0.0	0.0	0.0	0.0	0.0	0.0	0.0	0.0	0.0	0.0	0.0	0.0	0.0	0.0	0.0	0.0	0.0	0.0	0.0	0.0	0.0	0.0	0.0	0.0	0.0	0.0	0.0	0.0	0.0
105245321	0.0	0.0	0.0	0.0	0.0	0.0	0.0	0.0	0.0	0.0	0.0	0.0	0.0	0.0	0.0	0.0259414845604	0.0	0.0	0.0	0.0	0.0	0.0	0.0	0.0	0.0	0.0	0.0	0.0	0.0	0.0	0.0	0.0	0.0	0.0	0.0	0.0	0.0	0.0	0.0	0.0	0.0	0.0	0.0
105245322	0.0	0.0	0.0	0.0	0.0	0.0	0.0	0.0	0.0	0.0277777777778	0.0	0.0	0.0	0.0	0.0	0.0	0.0	0.0	0.0	0.0	0.0	0.0	0.0	0.0	0.0	0.0	0.0	0.0	0.0	0.0	0.0	0.0	0.0	0.0	0.0	0.0	0.0	0.0	0.0	0.0	0.00469483568075	0.0	0.0
105245323	0.0837886378387	0.106283217751	0.1	0.0262369618884	0.573899647088	0.0135135135135	0.0649199950551	0.0	0.0535069029958	0.0	0.0	0.13185364004	0.0909090909091	0.139799828984	0.0	0.0436515650772	0.0825692624135	0.223474773049	0.0	0.0594423435349	0.0	0.102229798512	0.0263157894737	0.14845276433	0.0103092783505	0.122170223647	0.0	0.111672400891	0.116119342027	0.0	0.274417491048	0.0	0.159766996419	0.0306407051344	0.0588627290602	0.02	0.0588235294118	0.0	0.0422535211268	0.112700675715	0.0651838991508	0.0789288312787	0.0
105245324	0.0583201758039	0.0620391000173	0.0	0.053531966865	0.0	0.0540540540541	0.0	0.0	0.0552304435543	0.0	0.0909090909091	0.0	0.0	0.085350225586	0.0	0.0419587954651	0.0	0.0909090909091	0.0	0.0524275000206	0.0	0.0625531250235	0.0	0.0	0.0712050576867	0.0750371637956	0.0	0.0650328338055	0.0	0.0	0.0	0.0	0.032312031259	0.0349355798397	0.0387422009651	0.0187156994804	0.0	0.269122806908	0.0446468310062	0.195889932796	0.0982542475291	0.038777666249	0.0
105245325	0.0395390165402	0.0505754247591	0.0	0.0612578397353	0.0	0.0484454391989	0.0606917827832	0.0	0.0	0.0	0.0	0.0	0.0	0.0	0.0	0.0263058330156	0.0	0.102808226274	0.0	0.0256068750051	0.0	0.0687166097271	0.115587300599	0.0	0.0392510816707	0.123525525865	0.0	0.0120300755058	0.0	0.0995822916867	0.127733213789	0.0	0.0	0.00854700854701	0.0383151141822	0.0	0.186466176555	0.0	0.0281690140845	0.0627548133754	0.0786790593288	0.0693676515087	0.115314387288
105245326	0.0770690615684	0.0624588393765	0.0	0.0	0.0	0.0405405405405	0.0701754385965	0.0	0.0597014925373	0.0	0.0	0.0	0.0	0.0	0.0	0.0695762612219	0.0	0.0454545454545	0.0	0.0343382494433	0.0	0.0992313371408	0.0680253289663	0.0	0.0163398195951	0.0587788128038	0.125	0.0530177235621	0.0268456375839	0.0	0.0	0.0	0.0613361324451	0.0854218242467	0.0895857624785	0.132517504268	0.152056617689	0.0	0.0768934030794	0.202482516117	0.0500552962337	0.038777666249	0.0
105245327	0.0535749905065	0.235584301119	0.0	0.0	0.0	0.0	0.0	0.0	0.0	0.0	0.150996731586	0.0	0.0	0.0598099056875	0.0	0.0	0.0	0.0227272727273	0.0	0.0357142857143	0.0	0.0	0.0	0.163243092382	0.0	0.11004177147	0.0	0.018320240331	0.0	0.0	0.0	0.0	0.0125	0.0543380513215	0.0120752768673	0.0	0.0588235294118	0.0	0.0281690140845	0.0	0.0	0.0	0.138997500048
105245328	0.0472639976156	0.0431385393822	0.525091859245	0.0345835487677	0.0	0.0	0.321605777289	0.0	0.0	0.0	0.0	0.0	0.0	0.0	0.0	0.0164609053498	0.214276535849	0.0681818181818	0.0732183638858	0.118858892402	0.03125	0.0376025175939	0.163406667517	0.152337688017	0.0472676546466	0.113331065216	0.0	0.0	0.043569483868	0.0277777777778	0.29470164224	0.0	0.0625	0.034188034188	0.0600114184157	0.0	0.254231064405	0.0	0.189706098871	0.0	0.0289667840443	0.0	0.25025982134
105245329	0.102707025792	0.0376035177451	0.0	0.0217002625691	0.0	0.0963416623912	0.360938064555	0.0	0.0	0.0	0.0	0.0	0.0	0.18289598033	0.0	0.00411522633745	0.0	0.0	0.0	0.0452846428777	0.0	0.0376025175939	0.0	0.0	0.0	0.0721131733341	0.0	0.0	0.0386234060548	0.0	0.17637050593	0.0720437500327	0.135879558995	0.0369395563666	0.035717096981	0.00666666666667	0.0	0.193888331245	0.0	0.0	0.0778359188353	0.0434782608696	0.0
105245330	0.0	0.0	0.0	0.0	0.0	0.0	0.0	0.0	0.0	0.0	0.0	0.0	0.0	0.0	0.0	0.00652247942683	0.0	0.0	0.0	0.0	0.0	0.0	0.0	0.0	0.0	0.0	0.0	0.0	0.0	0.0	0.0	0.0	0.0	0.0	0.0	0.0	0.0	0.0	0.0	0.0	0.0	0.0	0.0
105245331	0.0	0.0	0.0	0.0	0.0	0.0	0.0	0.0	0.0	0.0	0.0	0.0	0.0	0.0	0.0	0.0	0.0	0.0	0.0	0.0	0.0	0.0	0.0	0.0	0.0	0.0	0.0	0.0	0.0	0.0	0.0	0.0	0.05	0.0	0.0	0.0	0.0	0.0	0.0	0.0	0.0	0.0	0.0
105245332	0.0275229357798	0.032	0.0	0.0	0.0	0.027027027027	0.0701754385965	0.0	0.044776119403	0.0277777777778	0.0454545454545	0.0	0.0	0.0	0.0	0.0123456790123	0.0	0.0227272727273	0.0	0.0184640178623	0.0	0.0217391304348	0.0526315789474	0.0	0.0309278350515	0.00917431192661	0.0	0.0404174299307	0.00671140939597	0.0	0.0	0.0454545454545	0.0125	0.017094017094	0.0143884892086	0.0266666666667	0.0	0.0	0.0140845070423	0.0	0.0093896713615	0.0485648913106	0.0333333333333
105245333	0.0447380936394	0.0671385393822	0.0	0.0497376457466	0.0	0.0135135135135	0.140743294965	0.333333333333	0.0	0.0	0.0	0.0	0.0	0.0	0.0	0.0082304526749	0.0	0.0814764204709	0.0192307692308	0.0470354464337	0.0625	0.0631234230659	0.263746521396	0.0	0.0799472938367	0.0220520867984	0.0	0.00867437080779	0.0739196004719	0.158345547726	0.03125	0.144087500065	0.0125	0.0975161618474	0.0233508182597	0.0460459373041	0.0	0.0	0.0628088960372	0.120525178882	0.0309153169048	0.0398692391367	0.0
105245334	0.0969482196293	0.270052124822	0.287744375108	0.114288025145	0.0625	0.199390371651	0.133848361756	0.0	0.188497860001	0.252133766585	0.241905822495	0.0905598361955	0.0	0.0	0.0	0.242604487032	0.299115441219	0.276589204578	0.16937221004	0.146370379259	0.03125	0.0996730978417	0.0	0.146955119056	0.276922169511	0.0762437436389	0.0	0.0978856543672	0.0838379402438	0.0718045139089	0.09375	0.0454545454545	0.204903967785	0.0283925478196	0.149092941217	0.145937311922	0.0	0.0434782608696	0.0422535211268	0.310590624225	0.0527174586408	0.183079091483	0.0861654166907
105245335	0.366282683519	0.443333324799	0.179248125036	0.130841121495	0.349060156295	0.387321325646	0.293945394775	0.666666666667	0.271192910469	0.238471180576	0.299316477305	0.346931854908	0.272727272727	0.500184434044	0.65499464296	0.392116100885	0.240291911807	0.443403977371	0.437593990426	0.536811651386	0.25	0.294313213011	0.425524342143	0.496592553253	0.549912145397	0.449983328466	0.375	0.29727043826	0.596437416214	0.333333333333	0.60437031259	0.280451136429	0.481372187554	0.284955982931	0.291084550394	0.302897250053	0.725873529581	0.511082065311	0.219506514095	0.243243243243	0.443715507535	0.346362635645	0.583659166811
105245336	0.0336391437309	0.04	0.0	0.018691588785	0.0625	0.0	0.0175438596491	0.0	0.0149253731343	0.0277777777778	0.0	0.0322580645161	0.0	0.0377358490566	0.0	0.0082304526749	0.0588235294118	0.0	0.0192307692308	0.0	0.0	0.0	0.0	0.0	0.0103092783505	0.0137614678899	0.125	0.0268456375839	0.00671140939597	0.0	0.0625	0.0454545454545	0.0125	0.0	0.0158273381295	0.0133333333333	0.0	0.0	0.0140845070423	0.0	0.00469483568075	0.0260869565217	0.0
105245337	0.0	0.0	0.0	0.0	0.0	0.0	0.0	0.0	0.0	0.0	0.0	0.0	0.181818181818	0.0	0.66340802711	0.0	0.0	0.0	0.0	0.0675527205648	0.0	0.0	0.0	0.0	0.0	0.0	0.0	0.0	0.0	0.0	0.0	0.0	0.0	0.0	0.0	0.0	0.0	0.0	0.0	0.0	0.0	0.0	0.163563019854
105245338	0.424285687198	0.40273850204	0.208496250072	0.409385590176	0.497861517791	0.515640315256	0.623314775291	0.333333333333	0.256267537335	0.143609027818	0.680418482862	0.139417035319	0.454545454545	0.328278182867	0.142857142857	0.360211542978	0.249760385186	1.01498690531	0.662461965311	0.444506636994	0.250698994157	0.448099936008	0.63830866794	0.793986840223	0.656248517137	0.503637774697	0.125	0.423643086257	0.351639286466	1.05662816295	0.543710740373	0.117498295487	0.838197383866	0.373383580154	0.539922139863	0.544405712023	0.641581799742	0.415749670618	0.49810647938	0.204998986506	0.623667834072	0.521741128726	0.931630442795
105245340	0.486976073456	0.554416692023	0.324592654817	1.5323006707	1.38772000437	0.583510150568	0.454286823213	0.0	1.76131666516	0.636754663084	0.117498295487	0.710318703394	0.469993181949	0.591893906647	0.686764988866	0.504208352483	0.164263602962	0.465353620204	0.538455399325	0.322285047075	0.653534368008	0.372219931988	0.42722809911	0.859136855544	1.35404929897	0.732701542387	0.778602336312	0.515751406961	0.841286593543	0.407493635792	0.112030078147	1.4684816714	0.271936093777	0.369537818424	1.09436925989	1.42795142171	0.954980456835	0.54180345423	0.293404269003	0.027027027027	0.369400241702	1.27417319627	0.826502101509
105245341	0.024699741887	0.112385170034	0.283621267098	0.04104969554	0.0	0.0	0.0	0.0	0.0	0.0	0.0	0.0	0.0	0.0299049528438	0.0	0.0	0.129185806552	0.0	0.075132511454	0.0339634821583	0.0	0.0871996501416	0.0	0.0425531914894	0.0342466813906	0.039878380539	0.0	0.0106373322196	0.036858074472	0.0	0.0	0.0	0.0	0.0	0.0368494801129	0.0708623774672	0.0	0.0	0.0395402101699	0.0	0.0	0.033972961701	0.0
105245342	0.0336391437309	0.0	0.0	0.0148127336516	0.0	0.0	0.0350877192982	0.0	0.0	0.0	0.0	0.0322580645161	0.0	0.0188679245283	0.0	0.00411522633745	0.0588235294118	0.0	0.0	0.0	0.0	0.0	0.0263157894737	0.0	0.0	0.00917431192661	0.0	0.0302013422819	0.0201342281879	0.0	0.0	0.0	0.0	0.00854700854701	0.00863309352518	0.0133333333333	0.0	0.0	0.0140845070423	0.0	0.00469483568075	0.00869565217391	0.0
105245343	0.0384861238554	0.056	0.0	0.0280373831776	0.0	0.0405405405405	0.0701754385965	0.0	0.0298507462687	0.0277777777778	0.0454545454545	0.0511278226039	0.0	0.0566037735849	0.142857142857	0.0205761316872	0.0294117647059	0.0681818181818	0.0192307692308	0.0214285714286	0.0625	0.0607061141383	0.0526315789474	0.0	0.0412371134021	0.0275229357798	0.0	0.0469798657718	0.0268456375839	0.0718045139089	0.0	0.0454545454545	0.0375	0.0	0.0253021043176	0.0572330833381	0.0588235294118	0.0	0.0281690140845	0.027027027027	0.0281690140845	0.0173913043478	0.0
105245344	0.00305810397554	0.0	0.0	0.0	0.0	0.0	0.0175438596491	0.0	0.0	0.0	0.0	0.0	0.0	0.0	0.0	0.0082304526749	0.0	0.0	0.0	0.0	0.03125	0.0	0.0	0.0	0.0103092783505	0.0045871559633	0.0	0.0293788171213	0.0	0.0277777777778	0.0	0.0	0.0	0.0	0.00691705744181	0.0266666666667	0.0	0.0	0.0	0.0	0.0	0.00869565217391	0.0
105245345	0.013216905489	0.0	0.0	0.039700257135	0.0	0.126571921814	0.0	0.0	0.0	0.0	0.0	0.0	0.0	0.0	0.0	0.0284234180889	0.0	0.0814764204709	0.0576923076923	0.0439267651393	0.0	0.0217391304348	0.0263157894737	0.0	0.0	0.0263985665237	0.0	0.0607890099126	0.0	0.0	0.0	0.202701437211	0.0	0.0	0.0547535874202	0.093764951765	0.0	0.0	0.0	0.0810810810811	0.0	0.194689085246	0.0
105245346	0.0	0.0	0.0	0.0	0.0	0.0	0.0	0.0	0.0	0.0	0.0	0.0	0.0	0.0	0.0	0.0	0.0	0.0	0.0	0.0	0.0	0.0	0.0	0.0	0.0	0.0	0.0	0.0	0.0	0.0	0.0	0.0	0.0	0.0	0.0	0.0422656666859	0.0	0.0	0.0	0.0	0.0	0.0	0.0
105245347	0.299898220622	0.197208245303	0.0	0.599249916298	0.297180468885	0.332374890574	0.363822475033	0.0	0.095149842259	0.136302516545	0.48594868224	0.0	0.0	0.304058961395	0.226423214389	0.517789680473	0.289757324748	0.306289686453	0.198324672217	0.291449988405	0.254040094279	0.0689114130748	0.0	0.206686074844	0.367803046	0.0786863816243	0.0	0.264674760841	0.137354372694	0.289908653948	0.29470164224	0.603724092135	0.220738799544	0.0648927951903	0.258762577408	0.237606757281	0.269703676513	0.0	0.350081604243	0.360014014179	0.185220614168	0.528409583486	0.0
105245348	0.0781039735491	0.0	0.355426222839	0.158893720567	0.504800974816	0.147792404581	0.0843395600361	0.0	0.0	0.231414357726	0.136363636364	0.188967128875	0.794984894318	0.0	0.0	0.294589910577	0.0	0.156974786264	0.0	0.0	0.0	0.0	0.0263157894737	0.0736049280562	0.158116939663	0.0554895190573	0.0	0.025140446632	0.0864247257283	0.0	0.0	0.0	0.0799039677848	0.0	0.246188117134	0.0904149494948	0.0	0.0	0.0	0.646132654231	0.053047924969	0.309595828552	0.0
105245349	0.173804294931	0.417761063521	0.212396375672	0.607710501033	0.224060156295	0.255740709508	0.0	0.333333333333	0.214605459851	0.0	0.0909090909091	0.0	0.0909090909091	0.144223701694	0.0	0.147549899952	0.427002937323	0.0454545454545	0.391115482727	0.22543134868	0.03125	0.142139299968	0.310539355276	0.193798392697	0.127755849719	0.121448826778	0.0	0.173501698281	0.177058639373	0.22567003644	0.0625	0.136363636364	0.167968650127	0.017094017094	0.162853800934	0.137387980384	0.0588235294118	0.0434782608696	0.0364079225454	0.316601230207	0.0656210325047	0.215504241862	0.0333333333333
105245350	0.00710069753789	0.0	0.0	0.0	0.0	0.0	0.0	0.0	0.0149253731343	0.0	0.0	0.0	0.0	0.0	0.0	0.0	0.0	0.0	0.0	0.0	0.0	0.0172278532687	0.0	0.0	0.0	0.0	0.0	0.0	0.0	0.0	0.0	0.0	0.0125	0.0	0.00547820852095	0.00666666666667	0.0	0.0	0.0	0.0	0.0	0.0	0.0
105245351	0.0535603085913	0.0206797000058	0.0	0.0323311366228	0.0	0.0214184121719	0.0278063596618	0.0	0.0665586808752	0.0	0.0	0.0	0.0	0.0	0.0	0.00411522633745	0.0	0.0928968827557	0.154169390148	0.0165852006778	0.0	0.138393124192	0.0611033709182	0.0	0.0	0.0145409403736	0.0	0.166386730026	0.0378782294615	0.266092109377	0.0	0.0	0.0686481637041	0.0415212050866	0.0332141623942	0.0305664166715	0.0	0.0	0.0645769366299	0.0	0.010901070868	0.024411781931	0.0
105245353	0.168217375018	0.132336516338	0.219615871139	0.591349548974	0.574979521552	0.429746094876	0.186109733719	0.0	0.204677410671	0.0	0.352494886462	0.0	0.0	0.223440572517	0.0	0.298899115066	0.0466165441388	0.12332419897	0.289321838963	0.171475479646	0.0	0.274779675602	0.0	0.21078490629	0.101564423107	0.16621892101	0.0	0.316587850937	0.0593446331772	0.148820889017	0.167423500144	1.03953356427	0.17351870481	0.108220325622	0.477883814074	0.558076428179	0.0	0.122058909655	0.406489220317	0.0540540540541	0.224531236379	0.67175858303	0.0
105245354	0.0	0.0	0.0	0.0	0.0	0.0	0.0	0.0	0.0	0.0	0.0	0.0	0.0	0.0	0.0	0.0	0.0	0.0	0.0	0.0	0.0	0.0	0.0	0.0	0.0	0.0	0.0	0.0	0.0	0.0	0.0	0.0	0.0	0.0	0.0111581115139	0.0426154494852	0.0	0.0	0.0	0.0	0.0	0.0	0.0
105245355	0.0	0.0	0.0	0.0	0.0	0.0	0.0	0.0	0.0	0.0	0.0	0.0	0.0	0.0	0.0	0.0	0.0	0.0	0.0	0.0	0.0	0.0	0.0	0.0	0.0	0.0	0.0	0.0	0.0	0.0	0.0	0.0	0.0	0.0	0.0	0.0	0.0	0.0	0.0	0.0	0.0	0.0	0.0
105245356	0.302782388071	0.466923436648	1.3984592078	0.110764009733	0.0	0.334940655599	0.327964507371	0.0	0.140438670689	0.322745675049	0.162952840942	0.0511278226039	0.363636363636	0.694342498187	0.0	0.12335276683	0.546723887288	0.545288522179	0.15692060263	0.331186113476	0.224060156295	0.478203488228	0.0526315789474	0.374917789644	0.331584648843	0.502508429928	0.0	0.189972295756	0.136773329178	0.159857986171	0.272320172427	0.0	0.23471569144	0.079362412127	0.343671940799	0.3005636658	0.533930329238	0.177715775707	0.263467214326	0.245319340461	0.612868792192	0.0971297826212	0.594390103307
105245357	0.0540033760351	0.094606030663	0.0	0.0929480732372	0.099060156295	0.0552359843412	0.0	0.0	0.0	0.0	0.0	0.176110697375	0.0	0.0754716981132	0.0	0.0653904698367	0.111981027119	0.12955544814	0.0	0.0421920756829	0.203368582506	0.0	0.0	0.0	0.0	0.0585848140803	0.0	0.0127763587989	0.0396435610444	0.0	0.130310156295	0.0	0.101744391905	0.0	0.0632124021245	0.0561190167659	0.0	0.0	0.0422535211268	0.0	0.106715573074	0.0	0.0
105245359	0.0731743671546	0.0425754247591	0.266096404744	0.141655972089	0.0	0.0484454391989	0.0175438596491	0.0	0.0634019031857	0.0	0.0	0.0	0.0	0.0598099056875	0.0	0.08106467012	0.0	0.0	0.0	0.15203607111	0.0	0.0108695652174	0.0	0.0	0.0994211978328	0.0629093831085	0.0	0.0516843829664	0.0	0.0277777777778	0.0	0.0	0.119069010114	0.0580719304816	0.0241872948743	0.0	0.0	0.0	0.0	0.0	0.0832853549754	0.0449558695777	0.0
105245360	0.0405207902688	0.024	0.0	0.04104969554	0.0	0.0	0.0	0.0	0.0	0.0	0.0	0.0	0.0	0.110993265082	0.0	0.020192965414	0.0	0.111520240809	0.0732183638858	0.0	0.0	0.0516835598061	0.0	0.0	0.0	0.117427755451	0.0	0.0203560039948	0.0	0.0	0.0	0.0	0.0	0.040640064121	0.0150258179796	0.0	0.0	0.0	0.0	0.0	0.0303259700406	0.0446024610169	0.168146470645
105245361	0.00858518324789	0.0	0.0	0.0	0.0	0.0	0.0	0.0	0.0	0.0	0.0	0.0	0.0	0.0	0.0	0.0160777390766	0.0	0.0	0.0	0.0308709149635	0.0	0.0	0.213928500446	0.0	0.0	0.0410742950018	0.0	0.0	0.0372791198099	0.0	0.0	0.0	0.0	0.0667844546257	0.024287273436	0.0288128539659	0.0	0.0	0.0	0.0	0.0	0.0	0.0
105245362	0.155814863783	0.213418939025	0.05	0.210308073368	0.391674158793	0.405599326635	0.101427363395	0.0	0.255525938468	0.309431982011	0.34373829201	0.0	0.0	0.0	0.0	0.0522150218483	0.0	0.158049916145	0.0	0.0756336759684	0.22937031259	0.155703729462	0.371450656683	0.0787327599604	0.432269968417	0.0631568088293	0.0	0.112205015876	0.149669194923	0.171386805596	0.0	0.0	0.0	0.0833751068561	0.329973838312	0.339462813159	0.0	0.315538601856	0.0972801492339	0.874214162394	0.0787338148101	0.14838906752	0.0666666666667
105245363	0.0	0.0	0.0	0.0	0.0	0.0	0.0	0.0	0.0	0.0	0.0	0.0	0.0	0.0	0.0	0.0	0.0	0.0	0.0	0.0	0.167423500144	0.0	0.0	0.0	0.0	0.0	0.0	0.0	0.0	0.0	0.0	0.0	0.0	0.0	0.00143884892086	0.0	0.0	0.0	0.0	0.0428368243438	0.0	0.0	0.0
105245364	0.0	0.0	0.0	0.0	0.0	0.0	0.0	0.0	0.0	0.0	0.0	0.0	0.0	0.0	0.0	0.0	0.0	0.0	0.0	0.0	0.0	0.0	0.0	0.0	0.0	0.0045871559633	0.0	0.0	0.0	0.0	0.0	0.0	0.0	0.0	0.0	0.0	0.0	0.0	0.0	0.0	0.0	0.0	0.0
105245365	0.0	0.016	0.0	0.0	0.0	0.0	0.0350877192982	0.0	0.0	0.0277777777778	0.0454545454545	0.0	0.0	0.0	0.0	0.00411522633745	0.0	0.0454545454545	0.0	0.0	0.03125	0.0108695652174	0.0526315789474	0.0212765957447	0.0	0.0045871559633	0.0	0.00335570469799	0.0	0.0	0.0	0.0	0.0125	0.0	0.0	0.0	0.0	0.0	0.0	0.0	0.018779342723	0.00869565217391	0.0
105245366	0.0	0.0	0.0	0.0	0.0	0.0313774066877	0.0	0.0	0.0	0.0	0.0	0.0	0.0	0.0	0.0	0.0	0.0682920027909	0.0	0.0	0.0	0.0	0.0	0.0	0.0	0.0	0.0	0.0	0.0	0.0	0.0	0.0	0.0	0.0	0.0	0.0	0.0	0.0	0.0	0.0	0.0	0.0324267164113	0.0	0.0
105245367	0.0	0.0	0.0	0.0	0.0	0.0	0.0	0.0	0.0	0.0	0.0	0.0	0.0	0.0188679245283	0.0	0.0	0.0	0.0	0.0	0.0	0.0	0.0	0.0	0.0	0.0	0.0	0.0	0.0	0.0	0.0	0.0	0.0	0.0	0.0	0.0	0.0	0.0	0.0	0.0	0.0	0.0	0.0	0.0
105245368	0.642074273554	0.670403116403	0.1	1.28499424942	1.21832883067	1.10709648852	0.632267996319	1.38997500048	0.299937141326	0.625310644409	0.564303874355	0.475991037214	0.573070977107	1.1260962241	0.910719918764	0.772886017494	0.600635430875	0.545169507444	0.220997174929	0.330515476973	0.235111311127	0.444818984998	0.197573543163	0.162015103066	0.48758678637	0.570437599991	0.0	0.662428912876	0.255144945675	0.614380524934	0.652273344163	0.658010904833	0.417838518314	0.139867760484	0.683132627743	0.526903700143	0.341609113062	0.438122417263	0.479221790447	0.276454559202	0.366383022621	1.00655569059	0.266666666667
105245369	0.0817035490314	0.28582394761	0.129248125036	0.108821085886	0.145120505931	0.0448909202012	0.243013141078	0.0	0.13398925259	0.0	0.202701437211	0.197718806998	0.0	0.153382698433	0.142857142857	0.0499147449257	0.170804556531	0.240050964187	0.236124028043	0.0751682996861	0.0	0.121412228277	0.297347579431	0.0762757978877	0.101106751774	0.140210984216	0.19812031259	0.0970925010722	0.0733208892859	0.0	0.0	0.0454545454545	0.025	0.0951330817333	0.09658969267	0.0808618867797	0.195407534994	0.155867934814	0.0	0.0	0.251357606029	0.0659561956584	0.0528320833573
105245370	0.0	0.0	0.0	0.0	0.0	0.0	0.0	0.0	0.0	0.0	0.0	0.0	0.0	0.0	0.0	0.0	0.0	0.0	0.0	0.0	0.0	0.0	0.0	0.0	0.0	0.0	0.0	0.0	0.0	0.0	0.0	0.0	0.0	0.0	0.0	0.0	0.0	0.0	0.0	0.0	0.0	0.0	0.0
105245371	0.0	0.008	0.0	0.0	0.0	0.0	0.0	0.0	0.0	0.0	0.0	0.0	0.0	0.0	0.0	0.0	0.0	0.0	0.0	0.0	0.0	0.0	0.0	0.0	0.0	0.0	0.0	0.0	0.0	0.0	0.0	0.0	0.0	0.0	0.00228052158377	0.0	0.0	0.0	0.0	0.0	0.0	0.0549732877817	0.0
105245372	0.0267528833321	0.016	0.0	0.0310460569616	0.0	0.0379372286765	0.0	0.0	0.0	0.0	0.0	0.0	0.0	0.0	0.0	0.0227307076381	0.0	0.0720437500327	0.134178460067	0.0	0.0	0.0	0.0	0.0	0.0266490979456	0.0201482450586	0.0	0.00671140939597	0.0106373322196	0.0	0.0	0.0	0.0	0.0356403846277	0.0178306725508	0.0	0.0	0.0	0.0	0.0	0.0514144822299	0.00869565217391	0.0
105245373	0.0	0.0	0.0	0.0	0.0	0.0	0.0	0.0	0.0	0.0	0.0	0.0	0.0	0.0	0.0	0.00411522633745	0.0	0.0	0.0	0.0	0.0	0.0	0.0	0.0	0.0	0.0	0.0	0.0	0.0	0.0	0.0	0.0	0.0	0.0	0.0	0.0	0.0	0.0	0.0	0.0	0.0	0.0	0.0
105245374	0.0	0.0	0.0	0.00934579439252	0.0	0.0	0.0	0.0	0.0	0.0	0.0	0.0	0.0	0.0	0.0	0.0	0.0	0.0	0.0	0.0	0.0	0.0	0.0	0.0	0.0	0.0	0.0	0.0	0.0	0.0	0.0	0.0	0.0	0.0	0.0	0.0	0.0	0.0	0.0	0.0	0.0	0.0	0.0
105245375	4.99375277672	4.84637391931	5.69700073139	7.15877718955	6.67387766157	5.92196120027	5.04854194745	2.62345490653	5.11941380773	4.25605034264	4.41167140728	3.98531850636	4.83592633695	5.52650512381	5.79190593866	6.74458527199	5.12764259347	5.4049896436	4.10301318537	5.15110352274	2.53821566858	4.41646383502	3.48534155494	5.83148659454	4.77458123463	5.73940032417	4.21821776503	4.0276105665	3.15603769819	4.4124049586	4.63467841153	6.75400485115	4.78844997043	3.27324716811	5.46130700609	2.66860604021	3.60826111005	3.99091630611	3.76208722584	4.25597657154	5.31882306643	6.76286829824	4.22002013703
105245376	0.0339650242827	0.0	0.0	0.00934579439252	0.0	0.124778644281	0.0	0.0	0.0684322761301	0.0	0.0	0.0	0.0	0.0	0.0	0.0123456790123	0.0	0.0	0.0	0.0	0.0	0.0	0.0263157894737	0.0	0.0842260309427	0.0	0.0	0.0323498152222	0.0582751314341	0.0	0.0	0.105542186131	0.0	0.0410885036074	0.0271340651951	0.312847255804	0.0	0.0	0.150904866446	0.0	0.0	0.0735602749447	0.0
105245377	0.149567335463	0.134039100017	0.266096404744	0.0	0.099060156295	0.0214184121719	0.18868223688	0.861654166907	0.0	0.282497916707	0.0	0.0511278226039	0.0909090909091	0.229621226442	0.285714285714	0.0459667695533	0.296376929325	0.17238551138	0.0192307692308	0.0726423214389	0.112030078147	0.144803566249	0.0834190789853	0.131275000031	0.020618556701	0.20452564496	0.125	0.0790894922597	0.111824014079	0.196578211029	0.0495300781475	0.150996731586	0.240584257481	0.0306407051344	0.105905773395	0.0838997500048	0.152056617689	0.0869565217391	0.0281690140845	0.027027027027	0.125172667126	0.0521739130435	0.172330833381
105245378	0.00305810397554	0.0	0.0	0.0	0.0	0.0	0.0	0.0	0.0	0.0	0.0	0.0	0.0	0.0	0.0	0.0	0.0	0.0	0.0	0.0308709149635	0.0	0.0	0.0	0.0212765957447	0.0	0.0045871559633	0.0	0.0	0.0	0.0	0.0	0.0	0.0	0.0	0.0	0.0	0.0	0.0	0.0	0.0	0.0	0.0	0.0
105245379	0.0	0.0	0.0	0.0	0.0	0.0	0.0175438596491	0.0	0.0	0.0880534722622	0.0	0.0	0.0	0.0188679245283	0.0	0.00411522633745	0.0588235294118	0.0227272727273	0.0	0.0214285714286	0.0	0.0108695652174	0.0	0.0	0.0103092783505	0.0118576261501	0.0	0.0	0.0	0.0	0.0	0.0	0.0125	0.0	0.00431654676259	0.0	0.0	0.0434782608696	0.0	0.0	0.0	0.0260869565217	0.0
105245380	0.0206571483246	0.024	0.0	0.00934579439252	0.0	0.0135135135135	0.0175438596491	0.0	0.0746268656716	0.0880534722622	0.0720437500327	0.0	0.0	0.0566037735849	0.0	0.0366538707638	0.0	0.0	0.0304800480908	0.0440708928674	0.130310156295	0.0	0.0263157894737	0.0212765957447	0.0	0.034366298607	0.0	0.0548317114191	0.0155834100328	0.0	0.0	0.0	0.032312031259	0.00854700854701	0.0266327697904	0.0438997500048	0.0	0.0	0.0281690140845	0.0	0.0140845070423	0.0	0.0333333333333
105245381	0.0109631880756	0.008	0.0	0.0	0.0	0.0	0.0175438596491	0.0	0.0	0.0	0.0	0.0	0.0	0.0	0.0	0.00411522633745	0.0	0.0	0.0192307692308	0.0	0.0	0.0172278532687	0.0	0.0	0.0	0.0	0.0	0.0	0.0	0.0	0.0	0.0	0.0	0.0	0.00143884892086	0.0	0.0	0.0	0.0422535211268	0.0	0.00469483568075	0.0	0.0
105245382	0.0244648318043	0.0446797000058	0.05	0.0497376457466	0.0	0.0619589527124	0.0	0.0	0.044776119403	0.0	0.0	0.0322580645161	0.0	0.0188679245283	0.0	0.0500819958907	0.0294117647059	0.0681818181818	0.0192307692308	0.0512137500103	0.0625	0.0	0.0263157894737	0.063829787234	0.10912332475	0.0374767201901	0.125	0.0220971895997	0.0402684563758	0.0	0.0	0.0	0.025	0.017094017094	0.0387407374153	0.0505664166715	0.0588235294118	0.0689114130748	0.0281690140845	0.0540540540541	0.0	0.0260869565217	0.0
105245383	0.0	0.0	0.0	0.0	0.0	0.0	0.0	0.0	0.0	0.0277777777778	0.0	0.0	0.0	0.0	0.0	0.0	0.0	0.0	0.0	0.0	0.0	0.0	0.0	0.0	0.0	0.0	0.0	0.0	0.0	0.0277777777778	0.03125	0.0	0.0	0.0	0.0	0.0	0.0	0.0	0.0	0.0	0.0	0.0	0.0
105245384	0.0231956039777	0.032	0.05	0.0	0.0625	0.0135135135135	0.0	0.0	0.044776119403	0.0	0.0	0.129032258065	0.0	0.0188679245283	0.0	0.0246913580247	0.0294117647059	0.0	0.0	0.00714285714286	0.0	0.0108695652174	0.0	0.0	0.0163398195951	0.0366972477064	0.0	0.0302013422819	0.00671140939597	0.0277777777778	0.0	0.0	0.0125	0.0	0.0158273381295	0.02	0.176470588235	0.0689114130748	0.0140845070423	0.0	0.026220481224	0.0	0.0
105245385	0.77288177276	0.768602189039	0.737744375108	0.754581512107	1.10968046888	0.857003968927	0.859677685976	1.0	1.07372976329	0.745325086089	0.749629686197	0.970219857969	1.03089545481	0.889944994909	0.797851785817	0.808563891597	0.730871323741	0.846924147875	0.520707992251	0.824393740234	0.88036103444	0.670449218548	0.922645310256	1.0373726724	0.792096197937	0.834901239907	0.69812031259	0.792176719104	0.876684700773	0.78935182222	1.02528071946	1.0024588873	0.961600858811	0.780516120749	0.695640889961	0.67941183265	1.22539429995	1.22329170809	0.721808009847	0.364644678279	0.923693587784	0.820388993955	1.09559589039
105245386	0.0	0.0	0.0	0.0	0.0	0.0	0.0	0.0	0.0	0.0	0.0	0.0	0.0	0.0	0.0	0.0	0.0	0.0	0.0	0.0	0.0	0.0	0.0	0.0	0.0	0.0	0.0	0.0	0.0	0.0	0.0	0.0	0.0	0.0	0.0	0.0	0.0	0.0	0.0	0.0	0.0	0.0	0.0
105245387	0.0	0.0	0.0	0.0	0.0	0.0	0.0	0.0	0.0	0.0	0.0	0.0	0.0	0.0188679245283	0.0	0.0	0.0	0.0	0.0	0.0	0.0	0.0	0.0	0.0	0.0	0.0	0.0	0.0	0.0	0.0	0.174530078148	0.0	0.0	0.0	0.0	0.0	0.364107326993	0.0	0.0	0.0	0.0	0.0	0.0
105245388	0.00305810397554	0.0	0.0	0.0	0.0	0.0	0.0	0.0	0.0149253731343	0.0	0.0	0.0	0.0	0.0	0.0	0.0123456790123	0.0	0.0	0.0	0.0142857142857	0.03125	0.0108695652174	0.0263157894737	0.0	0.0	0.00917431192661	0.0	0.00671140939597	0.0	0.0	0.03125	0.0	0.0125	0.00854700854701	0.00287769784173	0.0172330833381	0.0	0.0	0.0	0.0	0.0	0.0	0.0
105245389	0.0140212920511	0.024	0.0	0.0	0.0625	0.0135135135135	0.0	0.0	0.0236561567272	0.0	0.0	0.0	0.0	0.0	0.0	0.00411522633745	0.0588235294118	0.0454545454545	0.0	0.0184640178623	0.0	0.0172278532687	0.0263157894737	0.0212765957447	0.0	0.0275229357798	0.0	0.00335570469799	0.0134228187919	0.0718045139089	0.0	0.0	0.0	0.0	0.00431654676259	0.0172330833381	0.0	0.0	0.0	0.0	0.0	0.0	0.0666666666667
105245390	0.0293118119288	0.0511385393822	0.140367746103	0.181623893224	0.1875	0.145738308724	0.0	0.0	0.0	0.0	0.0	0.0	0.33640361074	0.0	0.0	0.132734686105	0.0	0.108065625049	0.10908510273	0.0350492185401	0.0	0.0	0.0	0.0831253318215	0.0	0.0266392427617	0.0	0.0	0.0	0.0	0.0	0.0	0.052124062518	0.0198455392726	0.0414115215109	0.0514283034511	0.0	0.0	0.0691111351494	0.0	0.0121359741818	0.0845758100812	0.126911830735
105245391	0.0297071728369	0.104022520125	0.0	0.0950460280508	0.207620505931	0.0	0.0	0.0	0.0385815298615	0.0	0.0	0.0	0.0	0.0487728773721	0.474561156413	0.0976896859869	0.0466165441388	0.0	0.0	0.0	0.0	0.0	0.0834190789853	0.0	0.0532981958911	0.0045871559633	0.0	0.0	0.0134228187919	0.0	0.0	0.241905822495	0.0625	0.0	0.0853107461595	0.0430628774576	0.0	0.0	0.0	0.0	0.0728158450907	0.110558656675	0.0
105245392	0.0	0.0	0.0	0.00934579439252	0.0	0.0	0.0	0.0	0.0	0.0	0.0	0.0	0.0	0.0	0.0	0.0	0.0	0.0	0.0	0.0	0.0	0.0	0.0	0.0	0.0	0.0	0.0	0.0	0.0	0.0277777777778	0.0	0.0	0.0	0.0	0.0	0.0	0.0	0.0	0.0140845070423	0.0	0.0	0.0	0.0
105245393	0.0	0.0	0.0	0.0	0.0	0.0	0.0	0.0	0.0	0.0	0.0	0.0	0.0	0.0	0.0	0.0	0.0	0.0	0.0	0.0	0.0	0.0	0.0	0.0	0.0	0.0	0.0	0.00335570469799	0.0	0.0	0.0	0.0	0.0	0.0	0.0	0.00666666666667	0.0	0.0	0.0	0.0	0.0	0.0	0.0
105245394	0.00305810397554	0.0	0.0	0.0	0.0	0.0	0.0	0.0	0.0	0.0	0.0	0.0	0.0	0.0	0.0	0.0	0.0	0.0	0.0	0.0	0.0	0.0	0.0	0.0	0.0	0.0	0.0	0.0	0.0	0.0	0.0	0.0	0.0	0.0	0.0	0.0	0.0	0.0	0.0	0.0	0.00469483568075	0.0	0.0
105245395	0.0	0.0	0.0	0.0	0.0	0.0	0.0	0.0	0.0	0.0277777777778	0.0	0.0	0.0	0.0	0.0	0.00411522633745	0.0	0.0	0.0	0.00714285714286	0.03125	0.0	0.0	0.0	0.0	0.00917431192661	0.0	0.0	0.00671140939597	0.0	0.0	0.0	0.0	0.0	0.00431654676259	0.0	0.0	0.0	0.0	0.0	0.00469483568075	0.0	0.0
105245396	0.0	0.008	0.0	0.0	0.0	0.0	0.0	0.0	0.0	0.0	0.0	0.0	0.0	0.0	0.0	0.0	0.0	0.0	0.0	0.0	0.0	0.0	0.0	0.0	0.0103092783505	0.0	0.0	0.0	0.0	0.0277777777778	0.0	0.0454545454545	0.0	0.00854700854701	0.00287769784173	0.0	0.0	0.0	0.0	0.0	0.0	0.0	0.0
105245397	0.0	0.0	0.0	0.0	0.0	0.0	0.0	0.0	0.0	0.0	0.0	0.0	0.0	0.0	0.0	0.0	0.0	0.0	0.0	0.0	0.0	0.0	0.0	0.0	0.0	0.0	0.0	0.0	0.0	0.0	0.0	0.0	0.0	0.0	0.0	0.0	0.0	0.0	0.0	0.0	0.0	0.0	0.0
105245398	0.0	0.0	0.0	0.0	0.0	0.0	0.0	0.0	0.0	0.0	0.0	0.0	0.0	0.0	0.0	0.00411522633745	0.0	0.0	0.0	0.0	0.0	0.0	0.0	0.0	0.0	0.0	0.0	0.0	0.0866234268162	0.0	0.0	0.0	0.0	0.0658157240867	0.0	0.0	0.0	0.0	0.0	0.100011884274	0.0	0.0	0.0
105245399	0.0	0.0	0.0	0.0	0.0	0.0	0.0	0.0	0.0	0.0	0.0	0.0	0.0	0.0	0.0	0.0	0.0	0.0	0.0	0.0	0.0	0.0	0.0	0.0	0.0	0.0	0.0	0.0	0.0	0.0	0.0	0.0	0.0	0.0	0.0	0.0	0.0	0.0	0.0	0.0	0.0	0.0	0.0
105245400	0.0	0.0	0.0	0.0	0.0	0.0	0.0	0.0	0.0	0.0	0.0	0.0	0.0	0.0	0.0	0.0	0.0	0.0	0.0192307692308	0.0	0.0	0.0	0.0	0.0	0.0	0.0	0.0	0.0	0.0	0.0	0.0	0.0	0.0	0.0	0.0	0.0	0.0	0.0	0.0	0.0	0.0	0.0	0.0
105245401	0.00484698012453	0.0	0.0	0.0	0.0	0.0	0.0	0.0	0.0	0.0	0.0	0.0	0.0	0.0	0.0	0.0	0.0	0.0	0.214515732866	0.0	0.0	0.0	0.0	0.0	0.0	0.0244125141967	0.0	0.0	0.0	0.0	0.0	0.0	0.0	0.0239944865133	0.0	0.0	0.0	0.0	0.0	0.0	0.0	0.0	0.0
105245402	0.00305810397554	0.0	0.0	0.0	0.0	0.0	0.0	0.0	0.0	0.0	0.0	0.0322580645161	0.0	0.0	0.0	0.0	0.0	0.0	0.0	0.0	0.0	0.0	0.0	0.0	0.0103092783505	0.0045871559633	0.0	0.0	0.0	0.0	0.0	0.0	0.0	0.0	0.0	0.0	0.0	0.0	0.0223234155031	0.0	0.0	0.0	0.0
105245403	0.0	0.0	0.0	0.0	0.0	0.0	0.0	0.0	0.0	0.0	0.0	0.0	0.0	0.0	0.0	0.0	0.0	0.0	0.0	0.0	0.0	0.0	0.0	0.0	0.0289418033202	0.0045871559633	0.0	0.0	0.0	0.0	0.0	0.0	0.0	0.0	0.0	0.0	0.0	0.0	0.0	0.0	0.0	0.0	0.0
105245404	0.0	0.0	0.0	0.0	0.0	0.0	0.0	0.0	0.0	0.0	0.0	0.0	0.0	0.0	0.0	0.0	0.0	0.0	0.0	0.0	0.0	0.0	0.0	0.0	0.0	0.0	0.0	0.0	0.0	0.0	0.0	0.0	0.0	0.0	0.0	0.0	0.0	0.0	0.0	0.0	0.0	0.0	0.0
105245405	0.0	0.0	0.0	0.0	0.0	0.0	0.0	0.0	0.0	0.0	0.0	0.0	0.0	0.0	0.0	0.0	0.0	0.0	0.0	0.0	0.0	0.0	0.0	0.0	0.0	0.0	0.0	0.0	0.0	0.0	0.0	0.0	0.0	0.0	0.0	0.0	0.0	0.0	0.0	0.0	0.0	0.0	0.0
105245406	0.0277578458625	0.07685864251	0.0	0.00934579439252	0.0	0.0135135135135	0.0350877192982	0.0	0.0	0.0	0.0909090909091	0.0	0.0	0.0487728773721	0.0	0.0106377057643	0.0	0.0454545454545	0.0	0.0535132364024	0.0	0.0	0.0417095394926	0.0212765957447	0.0	0.0377468747271	0.125	0.0187414849017	0.0	0.0	0.0	0.0	0.0738361324451	0.0391877136814	0.020254410931	0.0376257079319	0.0	0.0434782608696	0.0	0.0	0.0093896713615	0.0	0.0666666666667
105245407	0.0	0.0	0.0	0.00934579439252	0.0	0.0854314607418	0.0175438596491	0.0	0.0	0.0	0.0	0.0	0.0	0.0	0.0	0.0	0.22034862048	0.0	0.0	0.0113211607194	0.03125	0.0108695652174	0.0	0.0	0.0412371134021	0.0	0.0	0.00671140939597	0.0	0.0	0.0	0.0	0.0	0.0	0.00828041367217	0.0133333333333	0.0	0.0	0.0140845070423	0.0	0.00469483568075	0.013782282615	0.0
105245408	0.0	0.0	0.0	0.0323311366228	0.0	0.0349319256854	0.0	0.0	0.0	0.0	0.0	0.0	0.0	0.0	0.0	0.0	0.0294117647059	0.0	0.0	0.0	0.0	0.0	0.0	0.0	0.0	0.0	0.0	0.0	0.0	0.0	0.0	0.0	0.0	0.0	0.0	0.0	0.0	0.0	0.0	0.0	0.0	0.0	0.0
105245409	0.0	0.0648681956542	0.0	0.0	0.0	0.132290995202	0.0	0.0	0.0	0.0	0.0	0.0	0.0	0.0	0.0	0.0	0.0	0.0	0.0	0.0	0.0	0.0	0.0	0.0	0.020618556701	0.0	0.0	0.0	0.0	0.0	0.0	0.0	0.0	0.0	0.0145745079381	0.0	0.0	0.0	0.0	0.0	0.0	0.0	0.0
105245410	0.0	0.0	0.0	0.0	0.0	0.027027027027	0.0175438596491	0.0	0.0	0.0	0.0	0.0	0.0	0.0	0.0	0.0	0.0	0.0	0.0	0.047247927458	0.0	0.0	0.0	0.0	0.0	0.0045871559633	0.0	0.0	0.0	0.0	0.0	0.0	0.052124062518	0.0	0.0145745079381	0.0133333333333	0.0	0.0	0.0768934030794	0.0	0.0	0.013782282615	0.0
105245412	0.0	0.0	0.0	0.0	0.0	0.0728691543619	0.0	0.0	0.0	0.0	0.0	0.0	0.0	0.0	0.0	0.0215964095203	0.0	0.0	0.120873119593	0.0343382494433	0.0	0.0	0.0	0.0212765957447	0.0510741887669	0.0	0.0	0.00335570469799	0.0	0.0	0.184590331113	0.0	0.0	0.0	0.0	0.0187156994804	0.0	0.0	0.0	0.0	0.0256311343598	0.0	0.0
105245413	0.0	0.0	0.0	0.0	0.0	0.0	0.0	0.0	0.0	0.0	0.0	0.0	0.0	0.0	0.0	0.0	0.0	0.0	0.0	0.0	0.0	0.0	0.0	0.0	0.0	0.0	0.0	0.0	0.0	0.0	0.0	0.0	0.0	0.0	0.0	0.0	0.0	0.0	0.0	0.0	0.0	0.0	0.0
105245414	0.0	0.0	0.0	0.0335043224366	0.0	0.0	0.0	0.0	0.0	0.0277777777778	0.0	0.0	0.0	0.0	0.0	0.130025702351	0.0	0.0	0.12575305406	0.0343382494433	0.0	0.0	0.0	0.0	0.0	0.0	0.0	0.00671140939597	0.0	0.0	0.0	0.0	0.0	0.0	0.0	0.0	0.0	0.0	0.0	0.0	0.0	0.0539952466577	0.185152961723
105245415	0.178885165483	0.115257079698	0.116096404745	0.153426781308	0.343240818521	0.0863826678754	0.143066984369	0.0	0.0	0.0	0.510318826984	0.0	0.0	0.400192730612	0.285714285714	0.253237501296	0.612053850551	0.0	0.17747728251	0.291204813883	0.210247514205	0.167338396069	0.140050739339	0.063829787234	0.178491000807	0.278811779802	0.0	0.182283213186	0.128170777092	0.471571225651	0.186789997609	0.486619653971	0.191673177015	0.0919221154031	0.198310353068	0.203308662944	0.395760026739	0.23877622158	0.0140845070423	0.0	0.398292009326	0.127608387986	0.252328520278
105245416	0.0	0.0	0.0	0.0	0.0	0.0	0.0	0.0	0.0	0.0	0.0	0.0	0.0	0.0	0.0	0.0	0.0	0.0	0.0	0.0	0.0	0.0	0.0	0.0	0.0	0.0	0.0	0.0	0.0	0.0	0.0	0.0	0.0	0.0	0.0	0.0	0.0	0.0	0.0	0.0	0.0	0.0	0.0
105245417	0.0105793015861	0.0591385393822	0.0	0.0848300523089	0.0	0.0135135135135	0.0	0.0	0.0	0.130567769948	0.391577720187	0.0	0.432262500196	0.0	0.0	0.0621749977645	0.148364532922	0.0	0.0	0.0	0.0	0.0	0.0	0.0	0.0	0.0258892485769	0.0	0.0	0.043569483868	0.0440267361311	0.183832595292	0.306430317564	0.0	0.0	0.0642792116068	0.0383659166811	0.0	0.0	0.0	0.292802182396	0.0459525941755	0.0452995944837	0.0
105245418	0.0	0.0	0.0	0.0	0.0	0.0	0.0	0.0	0.0	0.0	0.0	0.0	0.0	0.0	0.0	0.0	0.0	0.0	0.0	0.0	0.0	0.0389669837035	0.0	0.0	0.0	0.0	0.0	0.0	0.0	0.0	0.0	0.0	0.0817394851389	0.0	0.0	0.0	0.0	0.0	0.0	0.0	0.0	0.0	0.0
105245419	0.624117767788	0.692189175792	0.1	0.879273714382	0.0625	1.00615965433	0.472631664924	1.0	0.630136007938	0.0718045139089	0.896503073136	0.364045232866	0.0	0.475225214281	1.24291995973	0.710165801455	0.220817489418	0.305574398992	0.908614936428	0.39322027864	0.0	0.425348533433	0.479994096007	0.639315323301	0.62019614236	0.623749863706	0.832276435344	0.586576288722	0.237530804689	0.255614550662	0.902877716517	1.3080277015	0.40546253994	0.417346173406	0.744612965112	0.385272223937	0.136584005582	0.295409385493	0.412880082414	0.027027027027	0.783134545184	0.492846232485	0.484053347991
105245420	0.0269338071011	0.0392551247649	0.0	0.114288025145	0.0	0.05145074219	0.0175438596491	0.0	0.0759322812127	0.0	0.0	0.0	0.0	0.0	0.0	0.0602711257388	0.195407534993	0.0	0.0384615384615	0.0839634821583	0.03125	0.0217391304348	0.0263157894737	0.278230119086	0.172865747439	0.0530378092854	0.0	0.0134228187919	0.00671140939597	0.0	0.0	0.0	0.158405316775	0.0	0.0677623917186	0.168520647965	0.0	0.0	0.0	0.0	0.0	0.0693676515087	0.0
105245421	0.0	0.0	0.0	0.0	0.0	0.0	0.0	0.0	0.0	0.0	0.0	0.0	0.0	0.0	0.0	0.0	0.0	0.0	0.0	0.0	0.0	0.0	0.0	0.0	0.0	0.0	0.0	0.0	0.0	0.0	0.0	0.0	0.0	0.0	0.00287769784173	0.0	0.0	0.0	0.0	0.0	0.0	0.0	0.0
105245422	0.0	0.0	0.0	0.0	0.0	0.0	0.0	0.0	0.0	0.0	0.0	0.0	0.0	0.0	0.0	0.0	0.0	0.0	0.0	0.0	0.0	0.0	0.0	0.0	0.0	0.0	0.0	0.0	0.0	0.0	0.0	0.0	0.0	0.0	0.0	0.0	0.0	0.0	0.0	0.0	0.0	0.0	0.0
105245423	0.0	0.016	0.0	0.0	0.0	0.0	0.0	0.0	0.0298507462687	0.0	0.0	0.0322580645161	0.53478573176	0.0	0.0	0.0	0.0	0.0	0.0	0.0	0.0	0.0	0.0	0.0	0.0163398195951	0.0045871559633	0.0	0.0	0.00671140939597	0.0	0.03125	0.0	0.0	0.0	0.00143884892086	0.0133333333333	0.0	0.0	0.0	0.0	0.00469483568075	0.0	0.0
105245424	0.00305810397554	0.016	0.0	0.0	0.0	0.0214184121719	0.0	0.0	0.0	0.0277777777778	0.0	0.0322580645161	0.0	0.0	0.0	0.00411522633745	0.0	0.0	0.0	0.0	0.0	0.0	0.0	0.0212765957447	0.0	0.0137614678899	0.0	0.00335570469799	0.0	0.0	0.0	0.0	0.0	0.0	0.00287769784173	0.0	0.0	0.0	0.0140845070423	0.027027027027	0.00469483568075	0.0	0.0333333333333
105245425	0.426984900667	0.229437600046	0.479248125036	0.117616471969	0.25	0.286080067587	0.248595175464	0.861654166907	0.348355970192	0.310275694484	0.227272727273	0.276934274217	0.454545454545	0.473485613303	0.512137500103	0.217797582319	0.323529411765	0.276589204578	0.407113942335	0.371440200719	0.1875	0.223749592399	0.320261184248	0.271380585152	0.271544845391	0.34871353215	0.64624062518	0.374577391	0.247817533581	0.155137847242	0.424530078147	0.227272727273	0.354248125036	0.192391239353	0.212246623173	0.256731833362	0.480583823614	0.0869565217391	0.177252992968	0.0810810810811	0.425212661005	0.31158002695	0.286165416691
105245426	0.0	0.0	0.0	0.0	0.0	0.0	0.0	0.0	0.0	0.0	0.0	0.0	0.0	0.0	0.0	0.0	0.0	0.0	0.0	0.0	0.0	0.0	0.0	0.0	0.0	0.0	0.0	0.00335570469799	0.0	0.0	0.0	0.0	0.0	0.0	0.0	0.0	0.0	0.0	0.0	0.0	0.0	0.0	0.0
105245427	0.724025820862	0.598168003893	0.703589876114	1.29348324359	0.600804281081	0.982643261467	0.384500393346	0.0	0.616167556735	0.853988732663	1.32770185609	0.518103303453	1.12346379159	0.781245276764	0.96498392888	1.38079926926	0.722684120552	1.14040241034	0.888485209027	0.83394437974	0.614729611226	0.919420820748	0.278896118425	1.16393743371	0.533712070648	0.774752290445	0.758261148807	0.797700201238	0.542072990816	0.321384878009	1.12297380222	1.34654483099	1.1731581884	0.337006393374	0.667800504477	0.636542442286	0.0	0.0	0.983329255216	0.449331141128	0.853498270005	0.781377908756	0.571005610938
105245428	0.0541981881687	0.0900591027415	0.0	0.0262369618884	0.145120505931	0.0719179472282	0.0	0.0	0.0	0.0555555555556	0.0	0.0	0.0	0.287696745537	0.0	0.0403859308281	0.0	0.0638035209559	0.0831140018248	0.0541783035766	0.0	0.0	0.0	0.0736049280562	0.0862507444768	0.0839707994842	0.0	0.0346373426003	0.0536533787709	0.0	0.112030078148	0.0	0.0891160377119	0.049187072668	0.0307712341065	0.0446695981209	0.0	0.0	0.0	0.0	0.0804493393714	0.0825378530116	0.0
105245429	0.700045585927	0.560705099033	0.931761815516	0.282029740855	0.0	0.662644399116	0.742839912073	2.37642767231	0.125258468997	0.441848287004	0.581119765707	0.0	2.35368575947	0.555333476073	0.571428571429	0.205967683212	0.449976706423	1.00390716597	0.677301548241	0.723436686354	0.0	0.222989612265	0.349064278953	0.722902152522	0.495031978904	0.785077829029	0.0	0.412877916998	0.397794164455	0.383498481995	0.498789650111	0.0	0.331268178836	0.309948277886	0.532387825505	0.827342949441	0.136584005582	0.404313392104	0.747177497338	0.857185773468	0.72299021317	0.632493181799	0.65430014522
105245430	0.014701391199	0.0126797000058	0.0	0.0	0.0	0.0	0.0	0.0	0.0	0.0	0.0	0.0	0.0	0.0	0.0	0.0	0.0	0.0	0.0	0.0	0.0	0.0	0.0	0.0	0.0	0.0	0.0	0.0	0.0	0.0	0.0	0.0	0.0	0.0	0.00143884892086	0.0	0.0	0.0	0.0	0.0	0.0	0.013782282615	0.0
105245431	0.0805327322316	0.239065260238	0.05	0.0	0.0	0.0	0.218187921792	0.0	0.0	0.180772073339	0.0	0.0	0.144087500065	0.0	0.428571428571	0.0	0.17229355868	0.0527710930657	0.0	0.0677989506881	0.0	0.150193294802	0.0	0.172073677473	0.0	0.101052271009	0.805367936981	0.0331683574467	0.0542782741023	0.0	0.0	0.0	0.0799039677847	0.0892026627533	0.0269854496434	0.00666666666667	0.0	0.0	0.0	0.0	0.0756176663871	0.0	0.0
105245432	0.014701391199	0.0224588393765	0.0	0.0837112340333	0.0	0.0	0.0	0.0	0.0854913500681	0.0555555555556	0.173061587366	0.0749009062868	0.0	0.0	0.0	0.0	0.0	0.0909090909091	0.0	0.0	0.0	0.0444289439266	0.0	0.0	0.0	0.0045871559633	0.0	0.0396287456638	0.00671140939597	0.0	0.0	0.0	0.0	0.0	0.0316858619322	0.0802685981401	0.0	0.0	0.0	0.17756366509	0.0371215520921	0.0	0.0
105245433	0.173372484271	0.24587262571	0.943389877469	0.748137253909	0.0	0.55629709275	0.0824638547042	1.61932699838	0.0236561567272	0.754231957127	0.489763048164	0.0	0.255214083824	0.106487852637	0.0	0.441056988663	0.953481382212	0.581452646979	0.179612500055	0.106794890821	0.178138741192	0.213026261269	0.293162913242	0.0674452127966	0.471613452825	0.12023616671	0.0	0.0899963948119	0.127849905184	0.0440267361311	0.0	1.25276512973	0.238558548005	0.0	0.636653998838	0.938050059976	0.0	0.0434782608696	0.319444150102	0.596809428991	0.103376371771	0.753176855855	0.227763000472
105245434	0.0481080092692	0.0312551247649	0.0	0.0944232505459	0.0	0.10424656105	0.0	0.0	0.0	0.0	0.0	0.0	0.0	0.0	0.0	0.0	0.0	0.0	0.0943632806848	0.0214285714286	0.0	0.0344557065374	0.0789473684211	0.0736049280562	0.0445559597411	0.0	0.0	0.199470325848	0.0	0.0277777777778	0.0	0.0	0.0	0.0	0.0168917706615	0.0513362647876	0.0	0.0	0.0	0.0	0.0	0.0	0.277247087126
105245435	0.0188682721757	0.0224588393765	0.0	0.171332019916	0.0	0.0	0.0	0.0	0.0	0.0	0.0	0.0	0.0	0.0	0.0	0.114918614687	0.0	0.314812478214	0.245238089357	0.0	0.0	0.0951618206757	0.0	0.0	0.0103092783505	0.0293225569852	0.0	0.0923436421328	0.0	0.0	0.0	0.0	0.0	0.110382554179	0.0720370978227	0.117851464278	0.0	0.0	0.232193450524	0.298386208676	0.0	0.0362602174038	0.0
105245436	0.0	0.0	0.0	0.0	0.0625	0.0	0.0	0.0	0.0	0.0	0.0	0.0	0.0	0.0	0.0	0.0	0.0	0.0	0.0	0.0	0.0	0.0	0.0	0.0	0.0	0.0	0.0	0.00335570469799	0.0	0.0	0.0	0.0	0.0	0.0	0.0	0.0	0.0	0.0	0.0	0.0	0.0	0.00869565217391	0.0
105245437	0.0454538592017	0.0	0.361440934524	0.0471438702744	0.0625	0.287948605427	0.0793607360712	0.0	0.0	0.0	0.231248310966	0.0	0.288175000131	0.0951772475351	0.0	0.139077159508	0.0294117647059	0.126930965925	0.0	0.0454110857473	0.0	0.0461731251461	0.0	0.0	0.0495603600212	0.0231394225659	0.0	0.0	0.0329321516484	0.0	0.143280078147	0.304565441734	0.0	0.0	0.117741370152	0.0438997500048	0.0	0.0	0.0140845070423	0.0	0.0486681794096	0.0413468478449	0.0
105245438	0.0173468664892	0.0572789706942	0.0	0.0883290758115	0.0	0.0	0.0	0.0	0.138449617989	0.0	0.0	0.0	0.0	0.0626778885828	0.0	0.0188681584392	0.0	0.0	0.0384615384615	0.0583566071531	0.0	0.0	0.0	0.0	0.0659001796163	0.0438459665746	0.0	0.0486680548716	0.0429014592133	0.0	0.0	0.0	0.044812031259	0.0	0.0588042101209	0.0930811535407	0.0	0.0	0.0	0.0	0.0402340638889	0.121429051024	0.0
105245439	0.121338854977	0.150557042135	0.79158515496	0.157184410759	0.415241011861	0.199265869243	0.120315456055	0.0	0.204900682309	0.123873100518	0.0454545454545	0.0	0.924538636495	0.0377358490566	0.0	0.20603932057	0.481896477478	0.270224640234	0.229266171867	0.097062247397	0.0	0.0739929882833	0.147755522214	0.0212765957447	0.242851503722	0.135586211152	0.0	0.148974484249	0.118826848175	0.120053558191	0.271013291937	0.646456370812	0.0919694000577	0.0913973244231	0.246215513793	0.178695215351	0.0	0.1444316563	0.0645769366299	0.139727702742	0.138472293595	0.327928286169	0.252328520278
105245440	0.00305810397554	0.0	0.0	0.0	0.0	0.0	0.0	0.0	0.0	0.0	0.0	0.0	0.0	0.0	0.0	0.0	0.0	0.0	0.100921682951	0.0	0.0	0.0	0.0	0.0	0.0	0.0	0.0	0.0221473585308	0.0	0.0	0.0	0.0	0.0	0.0	0.0	0.0398485328233	0.0	0.0	0.0	0.0	0.0	0.0	0.0
105245441	0.0251645831514	0.0286797000058	0.0	0.120792640221	0.0625	0.0428368243438	0.164512465445	0.0	0.0	0.0	0.0	0.0	0.0	0.0566037735849	0.0	0.0614873023495	0.0	0.0360218750164	0.0	0.0750060134254	0.0	0.0	0.0	0.054999202143	0.0	0.0268714724547	0.0	0.00867437080779	0.0529853541162	0.0	0.0	0.0	0.0	0.00854700854701	0.0476648768441	0.0	0.0	0.0	0.0	0.0	0.0230370450498	0.0838282168367	0.0
105245442	0.0	0.0	0.0	0.0	0.0	0.0	0.0	0.0	0.0	0.0	0.0	0.0	0.0	0.0	0.0	0.0	0.0	0.0	0.0	0.0	0.0	0.0	0.0	0.0	0.0	0.0	0.0	0.0	0.0	0.0	0.0	0.0	0.0	0.0	0.00719424460432	0.0	0.0	0.0	0.0	0.0	0.0	0.0	0.0
105245443	0.0327652768124	0.0	0.0	0.190642464411	0.231277482384	0.0313774066877	0.0526315789474	0.0	0.0	0.0	0.0	0.115643951636	0.0	0.0	0.0	0.0889161997678	0.0466165441388	0.120952911247	0.104989069589	0.0271953923004	0.0	0.0305147274137	0.266013801494	0.0212765957447	0.0719307208608	0.0592881307505	0.0	0.0587973169118	0.0268456375839	0.0	0.0	0.127607041912	0.0	0.0	0.0409563520114	0.0530279754026	0.0	0.0	0.0	0.0968908783978	0.06048906347	0.195560077959	0.0
105245444	0.0	0.0	0.0	0.0	0.0	0.0214184121719	0.0	0.0	0.0	0.0	0.0	0.0	0.0	0.0	0.0	0.0	0.0	0.0	0.0	0.0	0.0	0.0	0.0	0.0	0.0	0.0	0.0	0.0	0.0	0.0	0.0	0.0	0.0	0.0	0.0	0.0	0.0	0.0	0.0	0.0	0.0	0.0	0.0
105245445	0.0	0.0	0.0	0.0	0.0	0.0	0.0	0.0	0.0	0.0	0.0	0.0	0.0	0.0	0.0	0.0	0.0	0.0	0.0	0.0	0.0	0.0	0.0	0.0	0.0	0.0	0.0	0.0	0.0	0.0	0.0	0.0	0.0	0.0	0.0	0.0	0.0	0.0	0.0	0.0	0.0	0.0	0.0
105245446	0.0	0.0	0.0	0.0	0.0	0.0	0.0	0.0	0.0	0.0	0.0	0.0	0.0	0.0	0.0	0.0	0.0	0.0	0.0	0.0	0.0	0.0	0.0	0.0	0.0	0.0	0.0	0.0	0.0	0.0	0.0	0.0	0.0	0.0	0.0	0.0	0.0	0.0	0.0	0.0	0.0	0.0	0.0
105245447	0.0	0.0	0.0	0.0	0.0	0.0	0.0	0.0	0.0	0.0	0.0	0.0	0.0	0.0	0.0	0.0	0.0	0.0	0.0	0.0	0.0	0.0	0.0	0.0	0.0	0.0	0.0	0.0	0.0	0.0	0.0	0.0	0.0	0.0	0.0	0.0	0.0	0.0	0.0	0.0	0.0	0.0	0.0
105245448	0.0214067278287	0.016	0.079248125036	0.0428501168292	0.125	0.027027027027	0.0	0.0	0.0236561567272	0.0	0.0	0.0	0.0	0.0	0.0	0.0123456790123	0.0588235294118	0.0587491477436	0.0	0.0256068750051	0.0	0.0280974184861	0.0	0.0337226063983	0.0608957793362	0.0536398484289	0.0	0.0220971895997	0.0854507880917	0.113540634479	0.0	0.0	0.0125	0.017094017094	0.0197912050391	0.0344661666763	0.0	0.0	0.0	0.027027027027	0.018779342723	0.00869565217391	0.126911830735
105245449	0.0	0.0	0.0	0.0	0.0	0.0	0.0	0.0	0.0	0.0	0.0	0.0	0.0	0.0	0.0	0.0	0.0	0.0	0.0	0.0	0.0	0.0	0.0	0.0	0.0	0.0	0.0	0.0	0.0	0.0	0.0	0.0	0.0	0.0	0.0	0.0	0.0	0.0	0.0	0.0	0.0	0.0	0.0
105245450	0.660918434415	0.68687522825	0.266096404744	0.517513746602	0.65111578218	1.12999909542	1.28816726006	0.0	0.730654933071	0.316557487712	1.07548696438	1.05218288028	0.515675031088	0.666372090071	0.995112040666	0.861651607969	0.724198393122	1.68693761465	0.507494202929	0.769258681547	0.746006118153	0.865803853821	0.911159668759	0.958684351897	1.05414063321	0.821873518868	1.75166533418	0.655628950662	0.972407719781	0.581419634251	0.29430789109	0.0	0.755898071598	0.560445667274	0.831752034043	0.959626403622	0.971750534876	0.86992573178	1.01970316295	1.01747301237	1.10343903955	0.796202194013	0.968501148984
105245451	0.0	0.0	0.0	0.0	0.0	0.0	0.0	0.0	0.0	0.0	0.0	0.0	0.0	0.0	0.0	0.0	0.0	0.0	0.0	0.0	0.0	0.0	0.0	0.0	0.0	0.0	0.0	0.0	0.0	0.0	0.0	0.0	0.0	0.0	0.0	0.0	0.0	0.0	0.0	0.0	0.0	0.0	0.0
105245452	0.0	0.0	0.0	0.0	0.0	0.0	0.0	0.0	0.0	0.0	0.0	0.0	0.0	0.0	0.0	0.00411522633745	0.0	0.0	0.0	0.0	0.0	0.0	0.0	0.0	0.0	0.0045871559633	0.0	0.0	0.0	0.0	0.0	0.0	0.0	0.0	0.0	0.0	0.0	0.0	0.0	0.0	0.0	0.0	0.0
105245453	0.0	0.0	0.0	0.0	0.0	0.0	0.0	0.0	0.0	0.0	0.0	0.0	0.543389083955	0.0	0.0	0.0	0.0	0.0	0.0	0.0	0.0	0.0	0.0	0.0	0.0103092783505	0.0	0.0	0.0	0.0	0.0	0.0	0.0	0.0	0.00854700854701	0.0	0.0	0.0	0.0	0.0	0.0	0.0	0.0	0.0
105245454	0.0	0.0	0.0	0.0	0.0	0.0	0.0	0.0	0.0	0.0	0.0	0.0	0.0	0.0	0.0	0.0	0.0	0.0	0.0	0.0	0.0	0.0	0.0	0.0	0.0	0.0	0.0	0.0	0.0	0.0	0.0	0.0	0.0	0.0	0.0	0.0	0.0	0.0	0.0	0.0	0.0	0.0	0.0
105245455	0.0	0.0	0.0	0.0	0.0	0.0	0.0	0.0	0.0	0.0	0.0	0.0	0.0	0.0	0.0	0.0	0.0	0.0	0.0	0.0	0.0	0.0	0.0	0.0	0.0	0.0	0.0	0.0	0.0	0.0	0.0	0.0	0.0	0.0	0.0	0.0	0.0	0.0	0.0	0.0	0.0	0.0	0.0
105245456	0.0323699159043	0.089830549524	0.264270110943	0.221468255287	0.145120505931	0.10818411553	0.0843395600361	0.0	0.259292179549	0.0	0.0	0.0	0.0	0.0	0.0	0.131550921792	0.0	0.139301886749	0.119412564724	0.0214285714286	0.0	0.134803762217	0.0	0.0494027254232	0.246412354327	0.0951353609847	0.0	0.00335570469799	0.0134228187919	0.218962306927	0.0807800781475	0.0	0.132591628922	0.045174377939	0.116189961258	0.0730279754026	0.0	0.0	0.085738913257	0.0540540540541	0.0612026930167	0.166658021973	0.0
105245457	0.048288527513	0.0206797000058	0.166096404744	0.11214953271	0.25	0.0349319256854	0.0	0.0	0.0717515660009	0.143609027818	0.375335811031	0.0	0.0	0.0	0.0	0.208926058337	0.0588235294118	0.101350718605	0.0	0.0444915620749	0.0	0.0	0.0	0.11684793822	0.0515463917526	0.0374767201901	0.0	0.0142547903136	0.0731399023893	0.0644980026358	0.0	0.0	0.0	0.0	0.0718581660056	0.0617159189513	0.0	0.0	0.0223234155031	0.0	0.0600217598383	0.279676850079	0.0
105245458	0.0	0.008	0.0	0.0	0.0	0.0	0.0	0.0	0.0	0.0	0.0	0.0	0.0	0.0	0.0	0.0	0.237553399913	0.0227272727273	0.0	0.0	0.0	0.0	0.0	0.0	0.0	0.0	0.0	0.0	0.0	0.0	0.0	0.0	0.0	0.0	0.0	0.0	0.0	0.0	0.0	0.0	0.0148822770021	0.0	0.0
105245459	0.0224187060493	0.0	0.0	0.0	0.0	0.0	0.0	0.0	0.0	0.0277777777778	0.0	0.0	0.668066195839	0.0	0.0	0.00411522633745	0.0	0.0	0.0	0.0	0.0	0.0	0.133880601086	0.0	0.0103092783505	0.0045871559633	0.0	0.0	0.0106373322196	0.162024722616	0.0	0.0	0.0	0.0	0.0549421626222	0.0	0.32491540918	0.371771599365	0.0	0.0	0.0	0.0408733888534	0.0
105245460	0.105552598894	0.148679700006	0.1	0.00934579439252	0.0625	0.0810810810811	0.0701754385965	0.0	0.089552238806	0.0	0.136363636364	0.0	0.181818181818	0.161980424542	0.285714285714	0.0970574588507	0.0588235294118	0.17238551138	0.115384615385	0.0928571428571	0.03125	0.054347826087	0.0526315789474	0.127659574468	0.150360438152	0.101696903676	0.0	0.0872483221477	0.0777514261793	0.0555555555556	0.174530078147	0.0909090909091	0.1	0.0512820512821	0.0819205706362	0.08	0.117647058824	0.112389673944	0.0422535211268	0.027027027027	0.113473826298	0.0971297826212	0.0666666666667
105245461	0.0	0.0	0.0	0.0	0.0	0.0	0.0	0.0	0.0	0.0	0.0	0.0	0.0	0.0	0.0	0.0	0.0	0.0	0.0	0.0335745694153	0.0	0.0	0.0	0.0	0.0	0.0	0.0	0.0	0.0	0.0	0.0	0.0	0.0	0.0	0.0	0.0	0.0	0.0	0.0	0.0	0.0	0.0	0.0
105245462	0.0	0.0	0.0	0.102578018393	0.0	0.0	0.0	0.0	0.0	0.0	0.0	0.0	0.0	0.0	0.0	0.0320757854582	0.0	0.0	0.0	0.0	0.0	0.0	0.0	0.0	0.0	0.0	0.0	0.00335570469799	0.0	0.0	0.0	0.0	0.0	0.0	0.0	0.0	0.0	0.0	0.0	0.0	0.0	0.0	0.0
105245463	0.307493390456	0.226988134079	0.0	0.752692285657	0.0	0.374292879293	0.135577551834	0.0	0.344669186829	0.544780304824	0.281355661767	0.448451554376	1.24405809596	0.365338917076	1.41093099237	0.537763267738	0.184864771143	0.743796468678	0.402873008306	0.33624576607	0.586615493433	0.356055761991	0.154806396036	0.205111594388	0.340014594599	0.523307587154	0.0	0.224213556468	0.0338549940897	0.0	0.0	0.776995562291	0.228456099274	0.104338670669	0.351553331395	0.325532057806	0.0	0.0	0.155554846752	0.0810810810811	0.402706847264	0.451715655651	0.294429667139
105245464	0.0	0.0	0.0	0.0	0.0	0.0	0.0	0.0	0.0	0.0	0.0	0.0	0.0	0.0	0.0	0.0	0.0	0.0	0.0	0.0	0.0	0.0	0.0	0.0	0.0	0.0	0.0	0.0	0.0	0.0	0.0	0.0	0.0	0.0	0.0	0.0187156994804	0.0	0.0	0.0	0.0	0.0	0.0	0.0
105245465	0.0	0.0	0.0	0.0	0.0	0.0	0.0	0.0	0.0	0.0	0.0	0.0	0.0909090909091	0.0	0.0	0.0	0.0	0.0	0.0	0.0	0.0	0.0	0.0	0.0	0.0	0.0	0.0	0.0	0.0	0.0	0.0	0.0	0.0	0.0	0.0	0.0	0.0	0.0	0.0	0.0	0.0	0.0	0.0
105245466	0.0	0.0265754247591	0.0	0.0	0.0	0.0	0.0	0.0	0.0	0.0	0.0	0.0	0.0	0.0	0.0	0.0	0.0	0.0	0.0	0.0	0.0	0.0	0.0	0.0	0.0	0.0	0.0	0.0	0.0	0.0	0.0	0.0	0.0290241011861	0.0	0.0	0.0	0.0	0.0	0.0	0.0	0.0	0.0	0.0
105245467	0.00305810397554	0.0206797000058	0.0	0.0	0.0	0.0349319256854	0.0	0.0	0.0	0.0	0.0	0.0	0.0	0.0	0.0	0.0	0.0	0.0	0.0	0.00714285714286	0.0	0.0	0.0	0.0	0.0	0.0	0.0	0.0	0.0	0.0	0.0	0.0	0.039624062518	0.0	0.00143884892086	0.0	0.0	0.0	0.0	0.0	0.0	0.00869565217391	0.0
105245468	0.0	0.0	0.0	0.0	0.0	0.0	0.0	0.0	0.0	0.0	0.0	0.0	0.0	0.0	0.0	0.0	0.0	0.0	0.0	0.0	0.0	0.0	0.0	0.0	0.0	0.0	0.0	0.0	0.0	0.0	0.0	0.0	0.0	0.0	0.0	0.0	0.0	0.0	0.0	0.0	0.0	0.0	0.0
105245469	0.0	0.0	0.0	0.0	0.0	0.0	0.0	0.0	0.0	0.0	0.0	0.0	0.0	0.0	0.0	0.0	0.0	0.0	0.0	0.0	0.0	0.0	0.0	0.0	0.0	0.0	0.0	0.0	0.0	0.0	0.0	0.0	0.0	0.0	0.0	0.0	0.0	0.0	0.0	0.0	0.0	0.0	0.0
105245470	0.0278065967612	0.0815973787587	0.05	0.059741284325	0.0	0.0893879708665	0.0492518407379	0.0	0.0	0.0	0.0	0.0	0.0	0.0	0.0	0.0797794470534	0.108836462298	0.0	0.0	0.0	0.0	0.0108695652174	0.0	0.0	0.0392510816707	0.0218114105604	0.0	0.0	0.0	0.0	0.099060156295	0.0	0.0660675277358	0.0	0.0903595266744	0.0469626274624	0.0	0.0	0.182102231108	0.0	0.0324267164113	0.0829492070531	0.0
105245471	0.0608988313838	0.0	0.0	0.247823372169	0.161560156295	0.0	0.0	0.0	0.0535069029958	0.0	0.0	0.0	0.0	0.0	0.0	0.0	0.134851838256	0.261943654752	0.0994216346431	0.0558127227944	0.0	0.0	0.115587300599	0.0810075515332	0.0515463917526	0.0493343463402	0.0	0.0587012743684	0.0	0.140122058871	0.0	0.0	0.0660675277358	0.0	0.0558436641951	0.121011005533	0.0	0.0	0.0223234155031	0.0	0.0317130868646	0.00869565217391	0.0
105245472	0.0263894697862	0.0	0.0	0.00934579439252	0.0	0.0	0.0	0.0	0.0	0.0	0.0	0.0	0.0	0.0	0.0	0.0	0.105440073551	0.0	0.0	0.0357142857143	0.0	0.0	0.0	0.0	0.0	0.0	0.0	0.0	0.0441943791995	0.0	0.03125	0.0	0.0	0.0	0.0162840469263	0.0301570797071	0.0	0.0	0.0	0.0627548133754	0.0	0.0	0.0
105245473	0.00969396024905	0.0	0.0	0.0	0.0	0.0428368243438	0.0	0.0	0.0	0.0	0.0	0.0	0.0	0.0	0.0	0.0	0.0	0.0	0.0	0.0	0.0	0.0	0.0	0.0337226063983	0.0	0.0210319380767	0.0	0.0	0.0	0.0	0.175459682629	0.0	0.0	0.0	0.0	0.0	0.0	0.0	0.0	0.0	0.0	0.0	0.0
105245474	0.0252519505893	0.0	0.0	0.0	0.0	0.0	0.0	0.0	0.0	0.108524738767	0.0	0.0	0.0	0.0	0.0	0.0	0.101747988784	0.0	0.063883232594	0.0	0.0	0.0578470445097	0.0	0.0	0.0	0.0	0.0	0.032239363469	0.0648680262899	0.0	0.0	0.0	0.064624062518	0.0636149016739	0.0161040184381	0.0	0.0	0.0	0.0	0.0	0.0121359741818	0.0	0.0
105245475	0.0	0.0	0.0	0.0	0.0	0.0	0.0	0.0	0.0	0.0	0.0	0.0	0.0	0.0	0.0	0.0	0.0	0.0	0.0	0.0	0.0	0.0	0.0	0.0	0.0	0.0	0.0	0.0	0.0	0.0	0.0	0.0	0.0	0.0	0.0	0.0	0.0	0.0	0.0	0.0	0.0	0.0	0.0
105245476	0.0	0.0499834201075	0.0	0.0	0.392837638679	0.0	0.0	0.0	0.0	0.0	0.0	0.0	0.0	0.0	0.0	0.0195674382805	0.0	0.0	0.0	0.0	0.0	0.0	0.0	0.0	0.0	0.0	0.0	0.0215646468279	0.0	0.0	0.0	0.0	0.0	0.0	0.00898982376035	0.0402959607957	0.0	0.0	0.0	0.0	0.0	0.0	0.0
105245477	0.0116432872234	0.13424759839	0.1	0.0951509556716	0.0625	0.138227279601	0.0	0.0	0.0236561567272	0.0	0.0	0.0	0.0	0.107026893245	0.0	0.064295103115	0.105440073551	0.0227272727273	0.0192307692308	0.0613211607194	0.0	0.0	0.0680253289663	0.111658032201	0.0266490979456	0.02899967016	0.0	0.0214507296066	0.0134228187919	0.201855181686	0.0	0.0	0.0	0.0135466880403	0.0651589757622	0.0754795206326	0.0	0.0	0.0	0.0	0.00744113850103	0.206122464986	0.0
105245478	0.108833183265	0.0683132704889	0.0	1.10032944853	1.55115719899	0.852362559748	0.0556127193235	0.0	0.0	0.326801988632	0.0909090909091	0.0	0.0909090909091	0.218654993124	0.0	0.662071414194	0.0	0.235373908414	0.328659189555	0.0937644788786	0.0	0.148842249538	0.0263157894737	0.125678523311	0.214191356134	0.16531676934	0.0	0.241858767157	0.0436764740953	0.0	0.346150487408	1.27004449131	0.039624062518	0.0744807309203	0.507838892756	0.494199123385	0.0	0.0	0.333470683785	0.216216216216	0.159123162828	0.694848673061	0.0333333333333
105245479	0.138780578674	0.104742057127	0.0	1.43952942679	1.68736637801	0.54452549801	0.066795700387	0.0	0.0665586808752	0.215413541727	1.179109172	0.0	0.0909090909091	0.536688992888	0.428571428571	1.0827603265	0.0466165441388	0.340506377376	0.966040360296	0.161829510962	0.209820172427	0.179741817562	0.0	0.0706793211679	0.47113580815	0.233382456213	0.0	0.453687465535	0.0376826164035	0.152551474898	0.255310156295	0.978612212866	0.149004410693	0.123514624888	0.814796534345	0.458246484949	0.0588235294118	0.217391304348	0.459554836385	0.439816562429	0.413153724074	1.04175029834	0.136248761375
105245480	0.639097916887	0.614441498087	0.59624062518	4.04300591732	4.40050800508	2.19865862929	0.442247385384	0.0	0.318166118304	0.564523432711	1.55729450378	0.24269554697	0.693577874553	0.667102605508	0.142857142857	2.8637325429	0.423492461528	1.78647271982	1.77492515815	0.464273165595	0.705391793905	0.83848189322	0.491414493143	0.396925590901	1.39730981804	0.695595603065	0.0	1.37107242404	0.290741458061	0.917173179505	0.161560156295	2.81501653321	0.534084322406	0.431241659082	3.02562957618	1.78095673335	0.607700992831	0.858713875227	1.64008941584	1.19160002891	0.668725999147	3.17063052956	0.311328333429
105245481	0.119549978828	0.132497939394	0.240367746103	0.231062843585	0.65320069449	0.0833773648843	0.122807017544	0.666666666667	0.117833100945	0.184551560827	0.0	0.0511278226039	0.0	0.0626778885828	0.0	0.15008543671	0.144320311636	0.258325504869	0.222129745873	0.11224461084	0.0807800781475	0.0434782608696	0.0874191603918	0.0903814364562	0.0532981958911	0.0701693403985	0.0	0.0736730196208	0.0240601510115	0.44086754065	0.190233213789	0.18954204552	0.104579027678	0.0540335734606	0.144389272207	0.0686613867893	0.552867275996	0.0	0.0749567337308	0.0428368243438	0.144152009293	0.133447945506	0.0
105245482	0.0	0.0	0.0	0.0	0.0	0.0	0.0	0.0	0.0	0.0	0.0	0.0	0.0	0.0	0.0	0.0	0.0	0.0	0.0	0.0	0.0	0.0	0.0	0.0	0.0	0.0	0.0	0.0	0.0	0.0	0.0	0.0	0.0	0.0	0.0	0.0	0.0	0.0	0.0	0.0	0.0	0.0	0.0
105245483	0.0	0.0	0.0	0.0	0.0	0.0	0.0	0.0	0.0	0.0	0.0	0.0	0.0	0.0	0.0	0.0	0.0	0.0	0.0	0.0	0.0	0.0	0.0	0.0	0.0	0.0	0.0	0.0	0.0	0.0	0.0	0.0	0.0	0.0	0.0	0.0	0.0	0.0	0.0	0.0	0.0	0.0	0.0
105245484	0.0	0.0	0.0	0.0	0.0	0.05145074219	0.0	0.0	0.0	0.0	0.0	0.0	0.0	0.0	0.0	0.0	0.0	0.0	0.0	0.0	0.0	0.0	0.0	0.0	0.106177402251	0.0	0.0	0.0	0.0	0.0	0.0	0.0	0.0	0.0	0.0565479656389	0.070715535425	0.0	0.0	0.0	0.0	0.0	0.0	0.0
105245485	0.0	0.0	0.0	0.0	0.0	0.0	0.0	0.0	0.0	0.0	0.0	0.0	0.0	0.0	0.0	0.0	0.0	0.0	0.0	0.0	0.0	0.0	0.0	0.0	0.0	0.0	0.0	0.0	0.0	0.0	0.0	0.0	0.0	0.0	0.0	0.0	0.0	0.0	0.0	0.0	0.0	0.0	0.0
105245486	0.0	0.0	0.0	0.0	0.0	0.0	0.0	0.0	0.0	0.0	0.0	0.0	0.0	0.0	0.0	0.0	0.0	0.0	0.0	0.0	0.0	0.0	0.0	0.0	0.0	0.0	0.0	0.0	0.0	0.0	0.0	0.0	0.0	0.0	0.0	0.0	0.0	0.0	0.0	0.0	0.010901070868	0.0	0.0
105245487	3.03907733908	2.36509171263	0.602526445277	1.09597062248	0.286560156295	0.999331467285	3.7715718092	2.57369972957	3.70923607735	2.08211245999	2.36077707682	3.42397591923	3.56787006667	4.27279018263	5.35076173578	1.38586726083	2.48544031555	2.05183585322	0.627275087803	3.35099215108	3.50915909072	1.72472827678	1.96883481588	4.22684990326	0.0968942648653	4.28293475383	0.91748125036	1.14588779726	4.40464888662	3.96672126904	3.17846393483	1.70117889521	4.75838542874	3.07021977909	1.28898491624	0.239038228689	3.14138935987	2.39741129984	1.15501256774	2.23015675913	4.26900946141	0.865693974611	2.34096668956
105245488	0.0	0.0	0.0	0.0	0.0	0.0	0.0	0.0	0.0	0.0	0.0	0.0	0.0	0.0	0.0	0.0	0.0	0.0	0.0	0.0	0.0	0.0	0.0	0.0	0.0	0.0	0.0	0.0	0.0	0.111111111111	0.0	0.0	0.0	0.0	0.0	0.0	0.0	0.0	0.0	0.0	0.0	0.0	0.0
105245489	0.0	0.0	0.0	0.0	0.0	0.0	0.0	0.0	0.0	0.0	0.0	0.0	0.0	0.0	0.0	0.0	0.0	0.0	0.0	0.0	0.0	0.0	0.0	0.0	0.0	0.0	0.0	0.0	0.0	0.0	0.0	0.0	0.0	0.0	0.0	0.0	0.0	0.0	0.0	0.0	0.0	0.0	0.0
105245490	0.0	0.0	0.0	0.0	0.0	0.0	0.0	0.0	0.0	0.0	0.0	0.0	0.0	0.0	0.0	0.0	0.0	0.0	0.0	0.0	0.0	0.0	0.0	0.0	0.0	0.0	0.0	0.0	0.0	0.0	0.0	0.0	0.0	0.0	0.0	0.0	0.0	0.0	0.0	0.0	0.0	0.0	0.0
105245491	0.113828353007	0.185830690411	0.05	0.0835749019191	0.0	0.0	0.356749599984	0.0	0.234438196001	0.37477369712	0.0	0.0	0.490210674798	0.560015302841	0.0	0.102743829029	0.0	0.0	0.0	0.19834529313	0.235355670641	0.0498365489209	0.649021978609	0.21732593874	0.0289418033202	0.409799729383	0.0	0.0823068160672	0.350215848411	0.824848938221	0.18888731623	0.0	0.264879259186	0.0220936965874	0.0558990882349	0.120808064776	0.818811436991	0.285645896014	0.0	0.0	0.442951966939	0.118154587098	0.138997500048
105245492	0.0116432872234	0.0	0.0	0.0	0.0	0.0135135135135	0.0	0.0	0.0	0.0	0.0	0.0	0.0	0.0	0.0	0.0156681272513	0.0	0.0	0.0	0.0	0.0	0.0	0.0	0.0	0.0	0.0273128271119	0.0	0.0	0.0	0.0	0.0	0.0	0.0	0.0	0.00785529729301	0.0	0.0	0.0	0.0	0.0	0.0	0.00869565217391	0.0
105245493	0.00484698012453	0.0126797000058	0.140367746103	0.0	0.0	0.0	0.0	0.0	0.0	0.0	0.0	0.0	0.0	0.0	0.0	0.0	0.0	0.0	0.0	0.0339634821583	0.0	0.0	0.0	0.0	0.0	0.0716942964224	0.0	0.0	0.0	0.0	0.0	0.0	0.0540241011861	0.0316276898986	0.00760489527894	0.0	0.0	0.0	0.0	0.0	0.0401983212405	0.0	0.0
105245494	0.0	0.0	0.0	0.0	0.0	0.0	0.0	0.0	0.0	0.0	0.0	0.0	0.0	0.0	0.0	0.0	0.0	0.0	0.0	0.0	0.0	0.0	0.0	0.0	0.0	0.0	0.0	0.0	0.0	0.0	0.0	0.0	0.0	0.0	0.0	0.00666666666667	0.0	0.0	0.0	0.0	0.0	0.0	0.0
105245495	0.0	0.0	0.0	0.0	0.0	0.0	0.0	0.0	0.0	0.0	0.0	0.0	0.0	0.0	0.0	0.0	0.0	0.0	0.0	0.0	0.0	0.0	0.0	0.0	0.0	0.0	0.0	0.0	0.0	0.0	0.0	0.0	0.0	0.0	0.0179035158214	0.0	0.0	0.0	0.0	0.0	0.0	0.0	0.0
105245496	0.0	0.0	0.0	0.0	0.0	0.0	0.0	0.0	0.0	0.0	0.0	0.0	0.0	0.0	0.0	0.0	0.0	0.0	0.0	0.0	0.0	0.0	0.0	0.0	0.0	0.0	0.0	0.0	0.0	0.0	0.0	0.0	0.0	0.0	0.0	0.0	0.0	0.0	0.0	0.0	0.0	0.0	0.0
105245497	0.0	0.0	0.0	0.0	0.0	0.0	0.0	0.0	0.0	0.0	0.0	0.0	0.0	0.0	0.0	0.0	0.0	0.0	0.0	0.0	0.0	0.0	0.0	0.0	0.0	0.0	0.0	0.0	0.0	0.0	0.0	0.0	0.0	0.0	0.0	0.0	0.0	0.0	0.0	0.0	0.0	0.0	0.0
105245498	0.0259689697135	0.008	0.0	0.00934579439252	0.0	0.0	0.0	0.0	0.0	0.0	0.157246891756	0.0	0.0	0.0	0.0	0.0147529321017	0.0	0.0227272727273	0.0893049267263	0.0	0.0	0.0	0.131578947368	0.0212765957447	0.0103092783505	0.0	0.0	0.0	0.0	0.0277777777778	0.03125	0.0	0.025	0.0270933760807	0.0115107913669	0.0133333333333	0.0	0.0	0.0281690140845	0.0	0.018779342723	0.00869565217391	0.0333333333333
105245499	0.0	0.0	0.0	0.0	0.0	0.0	0.0	0.0	0.0	0.0	0.0	0.0	0.0	0.0	0.0	0.0	0.0	0.0	0.0	0.0	0.0	0.0	0.0	0.0	0.0	0.0	0.0	0.0	0.0	0.0	0.0	0.0	0.0	0.0	0.0	0.0	0.0	0.0	0.0	0.0	0.0	0.0	0.0
105245500	0.0	0.0	0.0	0.0	0.0	0.0	0.0	0.0	0.0	0.0	0.0	0.0	0.0	0.0	0.0	0.0	0.0	0.0	0.0	0.0	0.0	0.0	0.0	0.0	0.0	0.0	0.0	0.0	0.0	0.0	0.0	0.0	0.0	0.0	0.0	0.0	0.0	0.0	0.0	0.0	0.0	0.0	0.0
105245501	0.0	0.0	0.0	0.0	0.0	0.0	0.0	0.0	0.0	0.0	0.0	0.0	0.0	0.0	0.0	0.0	0.0	0.0	0.0	0.0	0.0	0.0	0.0	0.0	0.0	0.0	0.0	0.0	0.0	0.0	0.0	0.0	0.0	0.0	0.00143884892086	0.0	0.0	0.0	0.0	0.0	0.0	0.0	0.0
105245502	0.0140212920511	0.0	0.0	0.0	0.0	0.027027027027	0.0	0.0	0.0	0.0	0.0	0.0	0.0	0.0438099640545	0.0	0.0171601851911	0.0	0.0	0.0	0.0165852006778	0.0	0.0516835598061	0.0	0.0	0.0	0.0152382022701	0.0	0.00335570469799	0.0134228187919	0.0555555555556	0.0	0.117498295487	0.0	0.0	0.00228052158377	0.0	0.0	0.0	0.0	0.0	0.0	0.0	0.0
105245503	0.0	0.0	0.0	0.0	0.0	0.0448909202012	0.0	0.0	0.0	0.0	0.0	0.0	0.0	0.0	0.0	0.0	0.0	0.0	0.0	0.0	0.0	0.0	0.0	0.0	0.0	0.0	0.0	0.0	0.00671140939597	0.0	0.0	0.0	0.0	0.0	0.0	0.0	0.0	0.0	0.0	0.0	0.0	0.0	0.0
105245504	0.0	0.0	0.0	0.0	0.0	0.0	0.0	0.0	0.0	0.0	0.0	0.0	0.0	0.0	0.0	0.0	0.0	0.0	0.0	0.0	0.0	0.0	0.0	0.0	0.0	0.0	0.0	0.0	0.0	0.0	0.0	0.0	0.0	0.0	0.0	0.0	0.0	0.0	0.0	0.0	0.0	0.0	0.0
105245505	0.0	0.0	0.0	0.0	0.0	0.0	0.0	0.0	0.0	0.0	0.0	0.0	0.0	0.0	0.0	0.0	0.0	0.0	0.0	0.0	0.0	0.0	0.0	0.0	0.0	0.0	0.0	0.0	0.0	0.0	0.0	0.0	0.0	0.0	0.00659706834636	0.0925878163311	0.0	0.0	0.0	0.0	0.0	0.0	0.0
105245506	0.0	0.0333594000115	0.657993566839	0.0	0.0	0.0	0.0	1.78585066821	0.0	0.0	0.0	0.0	0.0	0.0	0.0	0.00411522633745	0.134851838256	0.13369643294	0.0	0.0	0.0	0.116459190409	0.0	0.0	0.0289418033202	0.0	0.0	0.0106373322196	0.0	0.0	0.0	0.0	0.019812031259	0.0	0.0	0.442018722462	0.0	0.0	0.146611139946	0.291872476257	0.0	0.0	0.0
105245507	0.0	0.0	0.0	0.0	0.0	0.0	0.0	0.0	0.0	0.0	0.0	0.0	0.0	0.0	0.0	0.0	0.0	0.247781252602	0.0	0.0	0.0	0.0	0.0	0.0	0.0495603600212	0.0	0.0	0.0	0.0	0.0	0.0	0.0	0.0	0.0	0.029191679474	0.0	0.0	0.0	0.0697774128224	0.0	0.0	0.0	0.0
105245508	0.0417791379137	0.0	0.0	0.059741284325	0.145120505931	0.0135135135135	0.0175438596491	0.0	0.145243567627	0.0277777777778	0.117498295487	0.0	0.490210674798	0.0	0.0	0.0741520126549	0.0	0.0	0.0769230769231	0.00714285714286	0.0	0.0	0.0	0.0212765957447	0.0103092783505	0.0511339675456	0.0	0.107465982072	0.0155834100328	0.0	0.0	0.162952840942	0.0	0.0744807309202	0.00725812103505	0.0	0.0	0.0	0.0	0.0	0.00469483568075	0.0413468478449	0.0333333333333
105245509	0.0	0.0	0.0	0.0	0.0	0.0	0.0	0.0	0.0	0.0	0.0	0.0	0.0	0.0	0.0	0.0	0.0	0.0	0.0	0.0	0.0	0.0	0.0	0.0	0.0	0.0	0.0	0.0	0.0	0.0	0.0	0.0	0.0	0.0	0.0	0.0	0.0	0.0	0.0	0.0	0.0	0.0	0.0
105245510	0.0524379355503	0.024	0.140367746103	0.0	0.0	0.0	0.0	0.0	0.0149253731343	0.0	0.0	0.0	0.0	0.0188679245283	0.0	0.0379786777387	0.0	0.0	0.0978358238702	0.128587297716	0.0	0.0	0.0	0.109998404286	0.0478748060801	0.0362701403468	0.0	0.0629995314563	0.0285095806271	0.0779820811683	0.20530798776	0.0	0.071936093777	0.0987366560646	0.0486161503058	0.0277995000096	0.0	0.0	0.086900352133	0.0	0.0168308098625	0.00869565217391	0.0
105245511	0.118183747059	0.120614524776	0.0	0.184690792234	0.231277482384	0.166205513762	0.0492518407379	0.0	0.275239273611	0.205816414893	0.0	0.0967741935484	0.0	0.132913096592	0.142857142857	0.107104923565	0.369477718359	0.159599268478	0.234609083555	0.0734671587061	0.0	0.268455996851	0.132747213667	0.29627260646	0.0	0.208811636371	0.0	0.154527609986	0.172957413548	0.265191512775	0.143280078147	0.248155982665	0.203084257481	0.172598510955	0.0720750139495	0.0533333333333	0.229817093859	0.0	0.0140845070423	0.0	0.0746802375381	0.156850285786	0.0
105245512	0.0	0.0	0.0	0.0	0.0	0.0	0.0	0.0	0.0	0.0	0.0	0.0	0.0	0.0	0.0	0.0	0.0	0.0	0.0	0.0	0.0	0.0	0.0	0.0	0.0	0.0	0.0	0.0	0.0	0.0	0.0	0.0	0.0	0.0	0.00947476618809	0.0	0.0	0.0	0.0281690140845	0.0	0.0	0.0	0.0
105245513	0.00305810397554	0.0	0.0	0.0	0.0	0.0	0.0	0.0	0.0	0.0	0.0	0.0	0.0	0.0	0.0	0.0	0.0	0.0	0.238804856055	0.0	0.0	0.0904557401618	0.0	0.0	0.0	0.0	0.0	0.0961734542082	0.0	0.0	0.0	0.0	0.0	0.0381148001593	0.0	0.0	0.0	0.0	0.0	0.0	0.0	0.0	0.0
105245514	0.0	0.0	0.0	0.0	0.0	0.0	0.0	0.0	0.0	0.0	0.0	0.0	0.0	0.0	0.0	0.0	0.0	0.0	0.0	0.0	0.0	0.0	0.0	0.0	0.0	0.0	0.0	0.0	0.0	0.0	0.0	0.0	0.0	0.0	0.0	0.0	0.0	0.0	0.0	0.0	0.0	0.0	0.0
105245515	0.0	0.0	0.0	0.0	0.0	0.0	0.0	0.0	0.0	0.0	0.0	0.0	0.0	0.0	0.0	0.0	0.0	0.0	0.0	0.0	0.0	0.0	0.0	0.0	0.0	0.0	0.0	0.0	0.0	0.0	0.0	0.0	0.0	0.0	0.0	0.0	0.0	0.0	0.0	0.0	0.0	0.0	0.0
105245516	0.0	0.0	0.0	0.0	0.0	0.0	0.0	0.0	0.0	0.0	0.0	0.0	0.0	0.0	0.0	0.0	0.0	0.0	0.0	0.0	0.0	0.0	0.0	0.0	0.0	0.0	0.0	0.0	0.0	0.0	0.0	0.0	0.0	0.0	0.0	0.0	0.0	0.0	0.0	0.0	0.0	0.0	0.0
105245517	0.109828280524	0.126749405927	0.0	1.46627372455	0.759616790952	0.251491373536	0.115525657907	0.0	0.099798515331	0.223908220325	0.150996731586	0.0	0.0	0.210563610128	0.0	0.491044536773	0.204191603098	0.640961448525	0.466328091882	0.129857881468	0.249646396462	0.0548303708626	0.129128699884	0.653769094507	0.261231935458	0.202443507881	0.0	0.387369748344	0.0858685628614	0.0	0.254995979274	0.313949572528	0.446349029391	0.0135466880403	0.315452800568	0.248133527686	0.294117647059	0.0434782608696	0.191257970952	0.0	0.264950135716	0.585013588275	0.0666666666667
105245518	0.00969396024905	0.0	0.0	0.0	0.0	0.0135135135135	0.0	0.0	0.0	0.0	0.0	0.0	0.0	0.0438099640545	0.0	0.00411522633745	0.0	0.0	0.0	0.0	0.0	0.0	0.0	0.0	0.0	0.0210319380767	0.0	0.0	0.0	0.0	0.0	0.0	0.0125	0.0	0.0201357603408	0.0	0.0588235294118	0.0	0.0	0.0428368243438	0.0131800700566	0.0	0.0
105245519	0.013216905489	0.0764673657062	0.0	0.0	0.0	0.078477769217	0.086085799923	0.0	0.0	0.0	0.0	0.0	0.0	0.0676408019004	0.0	0.0366166479671	0.0294117647059	0.0	0.0	0.0357142857143	0.0	0.0	0.0	0.0	0.0	0.0045871559633	0.0	0.0	0.0	0.0	0.0	0.0720437500327	0.0	0.051087862594	0.059062175757	0.0	0.0	0.0	0.0	0.0	0.0162414629983	0.0	0.0
105245520	0.0	0.024	0.0	0.0	0.0	0.0	0.0	0.0	0.0	0.0	0.0	0.0	0.0	0.0	0.0	0.0	0.0	0.0227272727273	0.0	0.0297851785817	0.0	0.0	0.0	0.0	0.0	0.0317379047582	0.0	0.0153857802038	0.0	0.0	0.0	0.0	0.0125	0.0	0.00143884892086	0.0	0.0	0.0	0.0	0.0	0.0093896713615	0.0	0.0
105245521	0.0	0.0	0.0	0.0	0.0	0.0	0.0	0.0	0.0	0.0	0.0	0.0	0.0	0.0	0.0	0.0297482250638	0.0	0.0	0.0	0.0	0.0	0.0	0.0	0.0	0.0	0.0	0.0	0.0	0.0	0.0	0.0	0.0	0.0	0.0	0.0	0.0	0.0	0.0	0.0	0.0	0.0	0.0	0.0
105245522	0.0	0.0	0.0	0.0	0.0	0.0	0.0	0.0	0.0	0.0	0.0	0.0	0.0	0.0	0.0	0.0	0.0	0.0	0.0	0.0	0.0	0.0	0.0	0.0	0.0	0.0	0.0	0.0	0.0	0.0	0.0	0.0	0.0	0.0	0.0	0.0	0.0	0.0	0.0	0.0	0.0131800700566	0.0	0.0
105245523	0.078216947023	0.04069970273	0.0	0.151155861087	0.0	0.0584044337147	0.0717098744079	0.0	0.0	0.162024722616	0.0	0.0	0.638397073912	0.220631829387	0.0	0.190650003493	0.142881793974	0.0	0.0	0.0888410862309	0.0	0.06569993608	0.0	0.0762757978877	0.0587674197746	0.0781613582602	0.0	0.0627232397355	0.0	0.156773783049	0.0	0.4150844073	0.0635932855156	0.0587210659793	0.0588049093214	0.0378161689465	0.0	0.1444316563	0.0	0.0	0.0414092909034	0.0362602174038	0.0
105245524	0.151756677422	0.110303220475	0.05	0.175875999544	0.231277482384	0.495885237557	0.113892159585	0.0	0.0149253731343	0.0	0.16820180537	0.225073545919	0.0	0.103619869742	0.226423214389	0.05827107546	0.101747988784	0.222303629853	0.788057213696	0.0285714285714	0.286560156295	0.541768653856	0.0	0.102284147278	0.808795384564	0.110347269603	0.0	1.00210408309	0.0352209900231	0.215413541727	0.0	0.216131250098	0.019812031259	0.62588175761	0.421225980053	0.326692043325	0.301722530408	0.0869565217391	0.0749567337308	0.0968908783978	0.0972183447315	0.134616938608	0.0
105245525	0.0206571483246	0.0	0.0	0.0	0.0	0.0	0.0492518407379	0.0	0.0	0.0	0.0	0.0	0.0	0.0	0.0	0.0	0.0	0.0	0.0	0.0184640178623	0.0	0.0	0.0	0.0212765957447	0.0	0.0268714724547	0.0	0.00671140939597	0.0155834100328	0.0	0.0	0.0	0.0	0.0	0.0	0.0288128539659	0.0	0.0	0.0	0.0	0.0676185240492	0.0	0.0
105245526	0.0	0.0	0.0	0.0	0.0	0.0	0.0	0.0	0.0	0.0	0.0	0.0	0.0	0.0	0.0	0.0	0.0	0.0	0.0	0.0	0.0	0.0	0.0	0.0	0.0	0.0	0.0	0.0	0.0	0.0	0.0	0.0	0.0	0.0	0.00334090373365	0.0	0.0	0.0	0.0	0.0	0.0259322157562	0.0	0.0
105245528	0.0	0.008	0.0	0.0	0.0	0.0	0.0	0.0	0.0	0.0	0.0	0.0	0.0	0.0	0.0	0.0	0.0	0.0	0.0	0.0	0.0	0.0	0.0	0.0	0.0	0.0	0.0	0.0	0.0	0.0	0.0	0.0	0.0	0.0	0.00143884892086	0.0	0.0	0.0	0.0	0.0	0.0	0.0	0.0
105245529	0.073792240743	0.0	0.390367746103	0.0827266265553	0.0	0.0	0.0649199950551	0.0	0.0675158500904	0.0	0.0454545454545	0.246108278067	0.0	0.0	0.0	0.0284234180889	0.0	0.0	0.0	0.129782662414	0.0725602529653	0.144665131597	0.0	0.0	0.0103092783505	0.00917431192661	0.0	0.0	0.0188413082017	0.0	0.0	0.0	0.019812031259	0.0914567497277	0.102609314625	0.050051964268	0.0	0.0	0.0716544062148	0.0627548133754	0.0242719483636	0.0915092344005	0.1
105245530	0.0	0.0	0.0	0.0	0.0	0.0	0.0	0.0	0.0	0.0	0.0	0.0	0.0	0.0	0.0	0.0	0.0	0.0	0.0	0.0	0.0	0.0	0.0	0.0	0.0	0.0	0.0	0.0	0.0	0.0	0.0	0.0	0.0	0.0	0.0	0.0	0.0	0.0	0.0	0.0	0.0	0.0	0.0
105245531	0.00611620795107	0.008	0.05	0.0	0.0	0.0135135135135	0.0	0.0	0.0149253731343	0.0	0.0	0.0	0.0	0.0188679245283	0.0	0.0123456790123	0.0	0.0227272727273	0.0192307692308	0.0214285714286	0.0	0.0	0.0	0.0	0.0	0.0045871559633	0.0	0.00671140939597	0.0	0.0	0.03125	0.0454545454545	0.0	0.017094017094	0.00431654676259	0.0	0.0	0.0	0.0	0.0	0.00469483568075	0.00869565217391	0.0
105245532	0.081304558414	0.111073364153	0.05	0.0497376457466	0.0	0.126214189228	0.236699177129	0.333333333333	0.0346556432073	0.0	0.0	0.0	0.0909090909091	0.127450707588	0.0	0.0981817914016	0.117647058824	0.0	0.0	0.0474561156413	0.0	0.0607061141383	0.0526315789474	0.201954321199	0.0712050576867	0.0966826403534	0.0	0.0539490456277	0.0651962786421	0.0277777777778	0.0	0.0	0.082312031259	0.00854700854701	0.0850500994845	0.171198000038	0.0	0.193888331245	0.0364079225454	0.0428368243438	0.108235190237	0.102446606205	0.172330833381
105245533	0.142377691189	0.0502832177509	0.279248125036	0.13204937399	0.339141547169	0.0976867390608	0.0770582003996	0.0	0.0759322812127	0.0277777777778	0.150996731586	0.0	0.0	0.0	0.0	0.216577370623	0.467272594768	0.0720437500327	0.0801908654123	0.0360313865669	0.15625	0.153959548242	0.0	0.0	0.154463851286	0.0995286196897	0.0	0.0837015577455	0.0563242780052	0.0555555555556	0.0807800781475	0.0	0.0665241011861	0.0	0.166063062548	0.125548644525	0.195407534994	0.0	0.0691111351494	0.0	0.070524291281	0.241492250018	0.0333333333333
105245534	0.236412851926	0.186364644983	0.0	0.173538959751	0.099060156295	0.0135135135135	0.0946020600488	0.0	0.195620342395	0.137616564178	0.0	0.177156551495	0.0	0.157772524033	0.226423214389	0.276091776283	0.117647058824	0.0	0.217026965747	0.128644131457	0.194650584078	0.24696382377	0.489648330094	0.295407883385	0.123999030892	0.240445935444	0.462554964768	0.126967765715	0.125096246367	0.122008817299	0.17162040926	0.696339111019	0.0580482023721	0.118066505908	0.091843793916	0.120187335413	0.431230404595	0.0	0.0223234155031	0.139727702742	0.133049285162	0.153807307777	0.172330833381
105245535	0.0	0.008	0.0	0.0	0.0	0.0	0.0	0.0	0.0	0.0	0.0	0.0	0.0	0.0	0.0	0.00411522633745	0.0	0.0	0.0	0.0	0.0	0.0	0.0	0.0	0.0	0.0	0.0	0.0	0.0	0.0	0.0	0.0	0.032312031259	0.0	0.0059998920884	0.0	0.0	0.0	0.0	0.0	0.0	0.0	0.0
105245536	0.0	0.0	0.0	0.0	0.0	0.0	0.0	0.0	0.0	0.0	0.0	0.0	0.0	0.0865087264287	0.0	0.00411522633745	0.0	0.0	0.0	0.0	0.0	0.0	0.0	0.0	0.0103092783505	0.0	0.0	0.0	0.0	0.0	0.0	0.0	0.0	0.0	0.0	0.0	0.0	0.0	0.0	0.027027027027	0.0	0.020190679086	0.0
105245537	0.0	0.0	0.0	0.0	0.0	0.0	0.0	0.0	0.0	0.0	0.0	0.0	0.0	0.0	0.0	0.0	0.0	0.0	0.0	0.0	0.0	0.0	0.0	0.0	0.0	0.0	0.0	0.0	0.0	0.0	0.0	0.0	0.0	0.0	0.0	0.0	0.0	0.0	0.0	0.0	0.0	0.0	0.0
105245538	0.0	0.0	0.0	0.0	0.0	0.0	0.0	0.0	0.0	0.0	0.0	0.0	0.0	0.0	0.0	0.0	0.0	0.0	0.0	0.0	0.0	0.0	0.0	0.0	0.0	0.0	0.0	0.0	0.0	0.0	0.0	0.0	0.0	0.0	0.0	0.0	0.0	0.0	0.0	0.0	0.00744113850103	0.0	0.0
105245539	0.0	0.0	0.0	0.0	0.0	0.0	0.0	0.0	0.0	0.0	0.0	0.0	0.0	0.0	0.0	0.0	0.0	0.0	0.0	0.0	0.0	0.0	0.0	0.0	0.0	0.0	0.0	0.0	0.0	0.0	0.0	0.0	0.0	0.0	0.0	0.0	0.0	0.0	0.0	0.0	0.0	0.0	0.0
105245540	0.0	0.0	0.0	0.0	0.0	0.0	0.0	0.0	0.0	0.0	0.0	0.0	0.0	0.0	0.0	0.0	0.0	0.0	0.0	0.0	0.0	0.0	0.0	0.0	0.0	0.0	0.0	0.0	0.0	0.0	0.0	0.0	0.0	0.0	0.0	0.0	0.0	0.0	0.0	0.0	0.0	0.0	0.0
105245541	0.0	0.0	0.0	0.0	0.0	0.0	0.0	0.0	0.0	0.0	0.0	0.0	0.0	0.0	0.0	0.0	0.0	0.0	0.0	0.0	0.0	0.0	0.0	0.0	0.0	0.0	0.0	0.0	0.0	0.0	0.0	0.0	0.0	0.0	0.0	0.0	0.0	0.0	0.0	0.0	0.0	0.0	0.0
105245542	0.0	0.0	0.0	0.00934579439252	0.0	0.0214184121719	0.0	0.0	0.0	0.0	0.0	0.0	0.0	0.0	0.0	0.0	0.0	0.0	0.0	0.0	0.0	0.0	0.0	0.0	0.0	0.0	0.0	0.0	0.0	0.0	0.0	0.0	0.0	0.0	0.0	0.0	0.0	0.0434782608696	0.0	0.0	0.00744113850103	0.0	0.0
105245543	0.0	0.0	0.0	0.0	0.0	0.0	0.0	0.0	0.0	0.0	0.0	0.0	0.0	0.0	0.0	0.0	0.0	0.0	0.0	0.0	0.0	0.0	0.0	0.0	0.0	0.0	0.0	0.0	0.0	0.0	0.0	0.0	0.0	0.0	0.0	0.0	0.0	0.0	0.0	0.0	0.0	0.0	0.0
105245544	0.00305810397554	0.008	0.0	0.0	0.0	0.0	0.0	0.0	0.0	0.0	0.0	0.0	0.0	0.0	0.0	0.0	0.0	0.0	0.0	0.0	0.0	0.0	0.0	0.0	0.0	0.0045871559633	0.0	0.0	0.0	0.0	0.0	0.0	0.0125	0.0	0.0	0.0	0.0	0.0	0.0	0.0	0.0	0.0	0.0
105245545	0.0	0.0	0.0	0.0	0.0	0.0	0.0	0.0	0.0	0.0	0.0	0.0	0.0	0.0	0.0	0.0	0.0	0.0	0.0	0.0	0.0	0.0	0.0	0.0	0.0	0.0	0.0	0.0	0.0	0.0	0.0	0.0	0.0	0.0	0.0	0.0	0.0	0.0	0.0	0.0	0.0	0.0	0.0
105245546	0.00484698012453	0.0	0.0	0.110409170011	0.0	0.0	0.0	0.0	0.0	0.0	0.0	0.0	0.0	0.0598099056875	0.0	0.0532371931647	0.0	0.0	0.0	0.0836731822691	0.0	0.0	0.0263157894737	0.0	0.0266490979456	0.0164447821134	0.0	0.0304591127418	0.00671140939597	0.0	0.0	0.0	0.0350919365257	0.0239944865133	0.0302678757015	0.0320490328137	0.0	0.0	0.0	0.0	0.0566986647749	0.0	0.0
105245547	0.0231956039777	0.008	0.0	0.0615417056142	0.099060156295	0.0810810810811	0.0526315789474	0.0	0.0385815298615	0.0277777777778	0.117498295487	0.107158970803	0.0	0.0	0.0	0.0493827160494	0.0294117647059	0.136363636364	0.0	0.0142857142857	0.0	0.0108695652174	0.0263157894737	0.0	0.0927835051546	0.0137614678899	0.0	0.00335570469799	0.0307715604075	0.0	0.03125	0.0454545454545	0.0	0.0	0.0528847302189	0.155599000019	0.0588235294118	0.0	0.0645769366299	0.027027027027	0.0093896713615	0.0485648913106	0.0
105245548	0.120157419647	0.0396335704831	0.0	0.806138667201	0.950766773827	0.301495067143	0.0793607360712	0.0	0.12281818941	0.0644980026358	0.304565441734	0.260885898105	0.0	0.0	0.0	0.495613106657	0.0588235294118	0.0454545454545	0.0	0.0545989727841	0.03125	0.0769219086636	0.184505980406	0.0887218085413	0.139091269034	0.117987489837	0.0	0.0950244150805	0.0346974832311	0.138888888889	0.0625	0.6159430357	0.130742895233	0.0	0.209240243694	0.25887568428	0.186466176555	0.306751410239	0.276846923023	0.0	0.0748886606337	0.324657679957	0.115314387288
105245549	0.0	0.0	0.0	0.0500705794824	0.0	0.0	0.0	0.0	0.0	0.0	0.0	0.0	0.0	0.0	0.0	0.0347786465507	0.0	0.0	0.0	0.0	0.0	0.0280974184861	0.0	0.0	0.0510741887669	0.0	0.0	0.0248637279736	0.0106373322196	0.0	0.135060252965	0.0	0.0	0.0441873931747	0.0266090090514	0.0	0.0	0.0	0.0	0.0	0.0	0.0446024610169	0.0
105245550	0.013216905489	0.0126797000058	0.0	0.0241585280441	0.0	0.0	0.0	0.0	0.0	0.0	0.0	0.0	0.0	0.0	0.0	0.00411522633745	0.0	0.0	0.0	0.0	0.09375	0.0	0.0	0.0	0.0163398195951	0.00727047018679	0.0	0.0328233547434	0.0	0.0	0.125	0.0	0.0	0.0	0.0117552877719	0.00666666666667	0.0	0.0	0.0	0.0	0.0	0.0	0.0
105245551	0.0129906040166	0.0	0.0	0.0	0.0	0.0	0.0	0.0	0.0	0.0	0.0	0.0	0.0	0.0	0.0	0.0	0.0	0.0965438071236	0.0	0.0	0.0	0.0	0.0	0.0	0.0	0.0	0.0	0.0137163182592	0.0	0.0	0.0	0.0	0.0462554964768	0.0	0.0	0.0	0.0	0.0	0.0	0.0	0.0	0.0	0.0
105245552	0.0523565822438	0.0	0.0	0.386730067823	0.0	0.0933363594001	0.104864560061	0.0	0.0794317626103	0.0	0.0	0.0	0.0	0.0	0.0	0.112496134565	0.0	0.0	0.0	0.0444915620749	0.0	0.0	0.0	0.0	0.0	0.0991779475851	0.0	0.0348735483986	0.0	0.0277777777778	0.0	0.0	0.077372806986	0.0	0.0290712154364	0.167664865043	0.0	0.0	0.0	0.0	0.0398678549123	0.0853232809176	0.0
105245553	0.0	0.0	0.0	0.0	0.0	0.0	0.0	0.0	0.0	0.0	0.0	0.0	0.0	0.0	0.0	0.0	0.0	0.0	0.0	0.0	0.0	0.0	0.0	0.0	0.0	0.0	0.0	0.0	0.0	0.0	0.0	0.0	0.0	0.0	0.0	0.0	0.0	0.0	0.0	0.0	0.0	0.0	0.0
105245554	0.0	0.0	0.0	0.0	0.0	0.0	0.0	0.0	0.0	0.0	0.0	0.0	0.0	0.0	0.0	0.0	0.0	0.0	0.0	0.0	0.0	0.0	0.0	0.0	0.0	0.0	0.0	0.0	0.0	0.0	0.0	0.0	0.0	0.0	0.0	0.0	0.0	0.0	0.0	0.0	0.0	0.0	0.0
105245555	0.0119476776624	0.008	0.0	0.0	0.0	0.0135135135135	0.0	0.0	0.0	0.0	0.0	0.0511278226039	0.0	0.0	0.0	0.0	0.0	0.0	0.0	0.0	0.0	0.0	0.0	0.137781562361	0.0	0.0	0.0	0.0	0.0	0.0	0.0	0.0	0.0674039677847	0.0	0.0	0.0	0.0	0.0434782608696	0.0	0.0	0.0225697414181	0.0	0.0
105245556	0.0	0.0	0.0	0.0	0.0	0.0	0.0	0.0	0.0	0.0	0.0	0.0	0.0	0.0	0.0	0.0	0.0	0.0	0.0	0.0	0.0	0.0	0.0	0.0	0.0	0.0	0.0	0.0	0.0	0.0	0.0	0.0	0.0	0.0	0.0	0.0	0.0	0.0	0.0	0.0	0.0	0.0	0.0
105245557	0.0	0.0	0.0	0.0	0.0	0.0	0.0	0.0	0.0	0.0	0.0	0.0	0.0	0.0	0.0	0.0	0.0	0.0	0.0	0.0	0.0	0.0	0.0	0.0	0.0	0.0	0.0	0.0	0.0	0.0	0.0	0.0	0.0	0.0	0.0	0.0	0.0	0.0	0.0	0.0	0.0	0.0	0.0
105245558	0.0	0.0	0.0	0.0262369618884	0.0	0.0405405405405	0.0	0.0	0.0	0.0	0.0	0.0	0.0	0.0	0.0	0.0136704859872	0.0	0.0	0.0	0.0	0.0	0.0217391304348	0.0	0.0212765957447	0.0	0.0	0.0	0.0053186661098	0.00671140939597	0.0	0.0	0.0	0.0	0.0	0.0	0.0172330833381	0.0	0.0	0.0	0.0	0.0	0.0	0.0
105245559	0.040286474423	0.0345754247591	0.0	0.0	0.0	0.0	0.0	0.0	0.182519681948	0.0995822916867	0.282247880256	0.0	0.0	0.0	0.0	0.0	0.0	0.0	0.0	0.0	0.130310156295	0.0742705436322	0.0	0.290044391763	0.0	0.0	0.39624062518	0.0409784703123	0.0319119966588	0.0	0.0	0.0	0.0	0.0	0.0230316939092	0.0	0.0	0.0	0.0	0.0	0.0	0.0413468478449	0.0
105245560	0.103478423834	0.0872551247649	0.1	0.0892952229129	0.0625	0.0214184121719	0.0770582003996	0.0	0.134662206165	0.0277777777778	0.0454545454545	0.0322580645161	0.386175228495	0.0377358490566	0.637061659806	0.0917041198601	0.159596022197	0.0865307936832	0.0	0.0993349328258	0.0	0.0217391304348	0.0	0.175487819435	0.0618556701031	0.168498319595	0.0	0.0777007319096	0.0441943791995	0.0	0.198673500144	0.0	0.0850919365258	0.017094017094	0.0770467846481	0.0692821161519	0.0	0.0434782608696	0.0281690140845	0.0	0.0559008948151	0.181497965728	0.0333333333333
105245561	0.0	0.0	0.0	0.0	0.0	0.0	0.0	0.0	0.0	0.0	0.0	0.0645161290323	0.0	0.0	0.0	0.0	0.0	0.0	0.0	0.0	0.0	0.0	0.0	0.0	0.0	0.0	0.0	0.00335570469799	0.0	0.0	0.0	0.0	0.0	0.00854700854701	0.00143884892086	0.0	0.0	0.0	0.0	0.0	0.0	0.0	0.0
105245562	0.0384166434991	0.008	0.0	0.0296254673032	0.0	0.0214184121719	0.0	0.0	0.0385815298615	0.0779820811683	0.0	0.0	0.0	0.0676408019004	0.0	0.0205761316872	0.0	0.0	0.0	0.0360313865669	0.0807800781475	0.0	0.0	0.063829787234	0.0163398195951	0.0428433486371	0.0	0.0376319433584	0.0268456375839	0.0995822916867	0.0	0.0720437500327	0.0	0.0	0.0197912050391	0.034195220113	0.0588235294118	0.0689114130748	0.0	0.0	0.0418163877728	0.0331074341049	0.0333333333333
105245563	0.262669260423	0.384234858411	0.876080021986	0.424230691094	0.099060156295	0.556812364358	0.288601914834	0.0	0.0	0.0	0.0	0.390723855057	0.0	0.260727965613	0.61741829927	0.132210244472	1.06541032194	0.0	0.255051579661	0.52654987031	0.0	0.25703025752	0.167764195562	0.204411283271	0.163842603429	0.317807865027	0.125	0.16089888339	0.0859662025162	0.0277777777778	0.546737663475	0.105542186131	0.223236903884	0.167378785198	0.259348789548	0.178329684775	0.279699264833	0.0	0.102083486105	0.148428462063	0.474188631538	0.118516144522	0.557286212917
105245564	0.015005781638	0.0464588393765	0.0	0.0754842579164	0.0	0.0	0.0	0.0	0.0	0.0	0.0	0.0	0.0	0.0	0.0	0.0482067716777	0.0294117647059	0.105542186131	0.0	0.0	0.0	0.0484720828113	0.0	0.0	0.0163398195951	0.0	0.0	0.076248703896	0.0	0.0	0.0	0.162952840942	0.0	0.0	0.0668478640024	0.0	0.0	0.173913043478	0.0327032126041	0.0	0.0	0.104237078366	0.0
105245565	0.0	0.0	0.0	0.0	0.0	0.0	0.0	0.0	0.0	0.0	0.0	0.0	0.0	0.0	0.0	0.0	0.0	0.0	0.0	0.0	0.0	0.0	0.0	0.0	0.0	0.0	0.0	0.0	0.0	0.0	0.0	0.0	0.0	0.0	0.0	0.00666666666667	0.0	0.0	0.0	0.0	0.0	0.0	0.0
105245566	0.80114384619	0.869184302486	0.681910481332	0.53757591301	1.23900476075	0.718238752393	0.689112953908	0.77397603163	1.13524314879	0.300560526734	1.21075232571	0.30297798138	0.76057474675	1.56605346061	1.76520742432	0.65611359877	1.23108193345	0.746455721334	0.813315810638	0.789265873262	0.540263548338	0.583203749415	0.630800539524	1.23774566726	0.587370847855	0.969706207606	0.660675277357	0.576927003705	0.566663682308	0.850134508498	0.919829893301	0.658033918361	1.02201797881	0.657117984747	0.670857997058	0.5811597876	0.700405329154	1.1804763939	0.591489213248	0.645299924826	0.948640527787	0.518427276682	0.795164916585
105245567	0.0	0.0	0.0	0.408770830771	0.418777482384	0.0919912827305	0.0	0.0	0.0	0.0	0.0	0.0	0.0	0.0	0.0	0.223813823708	0.0	0.0	0.0665275311277	0.0	0.0	0.0644645362778	0.0	0.0	0.0	0.0	0.0	0.0170720229572	0.0	0.0	0.148590234442	0.445200721198	0.0	0.0	0.0841833938655	0.0	0.0	0.0	0.0	0.123917905425	0.0	0.152463736803	0.0
105245568	0.0168916267769	0.0	0.0	0.0486864800526	0.0	0.125972001282	0.0	0.0	0.0	0.0	0.25248131144	0.0	0.0	0.0698196173234	0.0	0.0	0.0	0.0	0.0	0.0	0.0	0.0	0.0	0.150797081729	0.0723955444642	0.0237152523002	0.0	0.0	0.0	0.0	0.0	0.0	0.0580482023721	0.0	0.0449418785731	0.0	0.0	0.0	0.0536247172121	0.0	0.0	0.0459600192944	0.0
105245569	0.0	0.0	0.0	0.0296254673032	0.0625	0.0	0.0	0.0	0.0	0.0	0.0	0.0	0.0	0.0	0.0	0.0115529009138	0.0	0.0	0.0	0.0113211607194	0.0	0.0	0.0	0.0	0.0	0.0	0.0	0.00867437080779	0.0	0.0	0.0	0.0	0.0	0.0	0.00143884892086	0.0	0.0	0.0	0.0140845070423	0.0	0.0	0.0	0.0
105245570	1.01842108902	0.9253446558	0.295344529781	2.39701971876	0.792357477602	1.78609798073	0.641038071654	0.666666666667	0.884698955002	0.900071965642	1.11542044108	0.349854517773	0.234996590975	1.5735732221	1.76027544213	1.79576695155	1.27664615853	1.18614381843	0.821668188317	0.619555231314	1.3072080333	1.06567618275	1.22232175168	1.00333589918	1.41275748694	1.56982078492	0.350919365257	1.08888863886	1.12330849412	1.22619972343	2.12240455621	2.05400914086	0.882740441584	0.848944055561	1.18000467318	1.19412765278	1.63412178416	1.84340215671	1.14332580202	0.994526686051	1.73498123398	1.90754575987	0.992227649599
105245571	0.621893693112	0.402828900153	0.636512891783	0.395131731943	0.462019838924	0.191922660852	0.416505585262	0.0	0.464239016124	0.605592484727	0.136363636364	0.683625611659	1.40530969211	0.215070635697	0.558127227944	0.398156788115	0.173732076341	0.834595447655	0.387155731395	0.360178947029	0.902667003433	0.558959077762	0.600035686722	0.411707784426	0.499008589932	0.582117132534	0.927231564361	0.588181468047	0.586550705834	0.45646130955	0.770446367658	0.0	0.52711527851	0.529676115067	0.294875408725	0.25600206937	0.480877981324	0.433043562264	0.714029875707	0.326724006452	0.53808709618	0.656052539715	0.420841740725
105245572	0.0	0.0	0.0	0.0	0.0	0.0	0.0	0.0	0.0	0.0	0.0	0.0	0.0	0.0	0.0	0.0	0.0	0.0	0.0	0.0	0.0	0.0	0.0	0.0	0.0	0.0	0.0	0.0	0.0	0.0	0.0	0.0	0.0	0.0	0.0	0.0	0.0	0.0	0.0	0.0	0.0	0.0	0.0
105245573	0.0	0.0	0.0	0.0	0.0	0.0	0.0	0.0	0.0	0.0	0.0	0.0	0.0	0.0	0.0	0.0	0.0	0.0	0.0	0.0	0.0	0.0	0.0	0.0	0.0	0.0	0.0	0.0	0.0	0.0	0.0	0.0	0.0	0.0	0.0	0.0	0.0	0.0	0.0	0.0	0.0	0.0	0.0
105245574	0.0	0.0	0.0	0.0	0.0	0.0	0.0	0.0	0.0	0.0	0.0720437500327	0.0	0.0	0.0	0.0	0.0	0.0	0.0	0.0	0.031373695877	0.0	0.0	0.0	0.0	0.0	0.0	0.0	0.0	0.0	0.0	0.0	0.0	0.0	0.0356403846277	0.0	0.0	0.0	0.0	0.0	0.0	0.0199433216593	0.0	0.0
105245575	0.0561957908729	0.0526797000058	0.0	0.224837751956	0.0	0.261192623965	0.0278063596618	0.0	0.160520708987	0.198604086653	0.283996705156	0.0	0.0	0.221505294524	0.0	0.0366538707638	0.0466165441388	0.0	0.485840652331	0.104137970983	0.103810252965	0.22877974282	0.0	0.255123682535	0.236957039774	0.16565656005	0.0	0.157688238071	0.148183946022	0.0	0.0	0.241905822495	0.072911125177	0.0	0.220139961879	0.153480103664	0.266091879768	0.0689114130748	0.0	0.0	0.123218995385	0.0552830609097	0.0
105245576	0.104990123478	0.247937203022	0.0	0.32051433686	1.06532264974	0.507816718684	0.0350877192982	0.0	0.121939179126	0.0277777777778	0.431447868015	0.0	0.0	0.239524399151	0.0	0.187198553171	0.200967353358	0.211862002157	0.0497108173215	0.202547559218	0.03125	0.151007962311	0.0	0.180677725454	0.721362866351	0.236700173014	0.0	0.186989575393	0.116193845337	0.189093192279	0.224060156295	0.0	0.069812031259	0.129984909046	0.723830201345	0.330360977712	0.165138524827	0.0	0.303419578332	0.224916975538	0.264374217339	0.368041577412	0.0
105245577	0.0	0.0	0.0	0.0	0.0	0.027027027027	0.0	0.0	0.0	0.0	0.0	0.0	0.0	0.0	0.0	0.00411522633745	0.0	0.0	0.0	0.0	0.0	0.0	0.0	0.0	0.0	0.0	0.0	0.00335570469799	0.0	0.0	0.03125	0.0	0.0	0.0	0.00287769784173	0.0	0.0	0.0	0.0140845070423	0.0	0.0	0.0	0.1
105245578	0.00305810397554	0.0	0.0	0.0	0.0	0.0	0.0	0.0	0.0149253731343	0.0	0.0	0.0	0.0	0.0	0.0	0.00411522633745	0.0	0.0	0.0	0.0	0.0	0.0	0.0	0.0	0.0103092783505	0.0	0.0	0.0	0.00671140939597	0.0	0.0	0.0	0.0	0.0	0.0	0.0	0.0	0.0	0.0	0.0540540540541	0.0	0.0	0.0
105245579	0.00305810397554	0.0	0.0	0.00934579439252	0.0	0.0	0.0	0.0	0.0	0.0	0.0	0.0	0.0	0.0	0.0	0.0	0.0	0.0	0.0	0.0	0.0	0.0	0.0	0.0	0.0	0.0	0.0	0.00335570469799	0.0	0.0	0.0	0.0	0.0	0.0	0.0	0.0	0.0	0.0	0.0	0.0	0.0	0.0	0.0
105245580	0.0856962567983	0.0481789425042	0.0	0.137576371839	0.125	0.236328949696	0.0278063596618	0.0	0.0	0.0	0.0	0.0	0.0	0.0897148585313	0.0	0.189233277957	0.281242424242	0.0	0.115814765635	0.0564777899686	0.0	0.0402221708493	0.0263157894737	0.142562547194	0.0894791762836	0.061851210496	0.0	0.0795732749913	0.131273393078	0.0	0.0	0.117498295487	0.032312031259	0.0283925478196	0.15032354647	0.110241648105	0.0	0.266490565954	0.122146835802	0.0968908783978	0.0676745785719	0.207802265379	0.0
105245585	0.404790607528	0.24446639776	0.379248125036	0.544585296527	0.26062031259	0.192523521601	0.809421804924	0.0	0.368476453532	0.297617931046	0.136363636364	0.0645161290323	0.0909090909091	0.266590245603	0.64622313658	0.384488039805	0.240291911807	0.293542713155	0.208324807965	0.257907758175	0.03125	0.230833553629	0.585362342947	0.316846461771	0.468675217264	0.436281296826	0.0	0.410094216662	0.313091977207	0.371513781825	0.29905798776	0.396102068985	0.242027722699	0.200459701329	0.368328358408	0.191547782838	0.176470588235	0.328460384856	0.166526299156	0.279455405483	0.340898699044	0.301087613904	0.152832083357
105245586	0.0	0.008	0.0	0.0	0.0	0.0	0.0350877192982	0.0	0.0	0.162721694309	0.205616452548	0.119369023166	0.0	0.0	0.0	0.0393034847135	0.0	0.0	0.0446524633633	0.0	0.0	0.0	0.0	0.0851063829787	0.0	0.0286602179516	0.0	0.0	0.0	0.0	0.0	0.274745187244	0.0	0.0	0.0111581115139	0.0288128539659	0.0	0.0	0.0	0.0	0.0	0.048030973531	0.0
105245587	0.0	0.0	0.0	0.0	0.0	0.0	0.0	0.0	0.0	0.0	0.0	0.0	0.0	0.0	0.0	0.0	0.0	0.0681818181818	0.0	0.0	0.0	0.0	0.0	0.0	0.0	0.0	0.0	0.0	0.0	0.0	0.0	0.0	0.0	0.0	0.0100392516885	0.0804316184317	0.0	0.0	0.0	0.0	0.0	0.0375819834338	0.0
105245588	0.0	0.0	0.0	0.0310460569616	0.161560156295	0.0	0.0407355806121	0.0	0.0	0.0	0.0	0.0	0.0	0.0	0.0	0.142577444205	0.0	0.0	0.0	0.0	0.0	0.0	0.0	0.0	0.0326796391901	0.0	0.0	0.0	0.0	0.0	0.03125	0.0	0.0	0.0	0.112544724815	0.0	0.0	0.0	0.0587313380485	0.0	0.0	0.0927111138937	0.0
105245589	0.0	0.0	0.0	0.00934579439252	0.0	0.0	0.0	0.0	0.0	0.0	0.0	0.0	0.0	0.0188679245283	0.0	0.0106377057643	0.206540229795	0.0	0.0	0.0	0.0	0.0	0.0	0.0	0.0	0.0	0.0	0.0	0.0	0.0	0.0	0.0	0.0	0.0	0.00143884892086	0.0	0.0	0.0	0.0	0.0	0.0	0.0173913043478	0.0
105245590	0.00858518324789	0.0	0.0	0.0	0.0	0.0	0.0	0.0	0.0	0.0	0.0	0.0	0.0	0.0	0.0	0.0	0.0	0.0	0.0	0.0	0.0725602529653	0.0	0.0	0.0	0.0	0.0	0.0	0.00335570469799	0.0	0.0	0.0	0.0	0.0	0.0	0.00143884892086	0.0	0.0	0.0	0.0	0.0	0.0	0.0	0.0
105245591	0.139831394161	0.106134292326	0.0	0.16745283801	0.0	0.087066803998	0.0884981424449	0.0	0.142025370721	0.218962306927	0.0	0.256398942954	0.0	0.179652838485	0.0	0.23201370289	0.124939044513	0.101350718605	0.0801908654123	0.0734671587061	0.24575581702	0.0570426903635	0.192444288297	0.156915732582	0.161336299713	0.286804628157	0.0	0.0675431994855	0.0941678651506	0.0	0.0	0.0909090909091	0.0	0.0637558258003	0.147850532288	0.0	0.0	0.0	0.0364079225454	0.0	0.0761235639474	0.0999291573594	0.0
105245592	0.0848231440572	0.0975875603317	0.05	0.0365129962207	0.442966427578	0.0766543965131	0.0899874213498	0.0	0.044776119403	0.188733774065	0.28736036795	0.0	0.0	0.169382640066	0.142857142857	0.0545789388574	0.449083363804	0.164291333875	0.0711623022719	0.0735494014777	0.0	0.0896513860157	0.0	0.241836642856	0.0566170422302	0.176472101599	0.0	0.0315178437006	0.0826823632279	0.149786595077	0.237959682629	0.234996590975	0.185716258561	0.017094017094	0.110088127603	0.21726087099	0.186466176555	0.0	0.0364079225454	0.0	0.227732958934	0.0	0.0
105245593	0.270661670817	0.164046988533	0.307487355975	0.459215286503	0.650851745564	0.531442598684	0.207469365489	0.0	0.301975208135	0.676535140424	0.211084372262	0.151627087682	0.557207546995	0.56773392494	0.700984370801	0.896264839354	0.276871409677	0.605386374837	0.219411364157	0.475621751926	0.57078100947	0.273117732084	0.0	0.357952452761	0.116486680602	0.536853963599	1.34152092821	0.0846315396344	0.460945132295	0.199990898468	0.42108895847	1.40773713452	0.252133140917	0.201970525983	0.318516860068	0.0868734127163	0.152056617689	0.292518280633	0.277998325026	0.373019144836	0.357947331425	0.601346501702	0.347681751722
105245594	0.0	0.016	0.0	0.0	0.0625	0.0	0.0	0.0	0.0	0.0	0.0	0.0	0.0	0.0	0.0	0.0	0.0682920027909	0.0	0.0	0.0	0.0	0.0	0.0	0.0	0.0	0.0045871559633	0.0	0.0	0.0	0.0	0.0	0.0	0.0	0.0	0.0	0.0	0.0	0.0	0.0	0.0	0.0	0.0	0.0
105245595	0.263611518358	0.0566145247764	0.0	0.0	0.0	0.142381719131	0.0	0.0	0.13351408711	0.0	0.0	0.0	0.0	0.0	0.0	0.0186154813007	0.0	0.0	1.19699083906	0.0353871165028	0.141361311127	0.828534604908	0.0	0.0	0.102590564072	0.0	0.0	0.733754275121	0.0857312977747	0.501889513294	0.0	0.0	0.182868380808	0.312126824686	0.107754936517	0.278955489849	0.577469624898	0.0	0.134679470764	0.557971510824	0.010901070868	0.0816536430974	0.0
105245596	0.0	0.0	0.0	0.0	0.0	0.0	0.0	0.0	0.0	0.0	0.0	0.0	0.0	0.0	0.0	0.0	0.0	0.0	0.0	0.0	0.0	0.0	0.0	0.0	0.0	0.0	0.0	0.0	0.0	0.141318412257	0.0	0.0	0.0	0.0	0.0213939892875	0.0	0.0	0.0	0.0	0.0	0.0	0.0	0.0
105245597	0.0	0.0	0.0	0.0	0.0	0.0214184121719	0.0	0.0	0.0	0.0	0.0	0.0	0.0	0.0	0.0	0.0	0.0	0.0	0.0	0.0	0.0	0.0	0.0	0.0	0.0	0.0	0.0	0.00942065410087	0.0	0.0	0.0	0.0	0.0	0.0	0.0	0.0	0.0	0.0	0.0	0.0	0.0	0.0	0.0
105245598	0.923030270881	1.1340132878	0.0	2.62167022909	2.47383310011	1.63989460127	0.938811714688	0.333333333333	0.34037095809	0.0	2.50336454734	0.223952080817	1.02275440163	0.0	0.494204516949	3.41462316901	0.417772513416	0.367032490683	0.445782776985	1.4039907249	0.516350302893	0.108401954196	0.0	0.885383279038	0.0575769329971	0.29460705723	0.0	0.519064040169	0.153936627042	0.215966307211	0.0	4.20897037176	0.275809284559	0.38440143547	2.00550997349	0.187898091655	0.643849637434	0.48924632315	0.19944701522	0.754712055736	0.0812169390535	3.19480517154	0.491829583405
105245599	0.0	0.0	0.0	0.0537839953473	0.0	0.0	0.0	0.0	0.0	0.0	0.0	0.0	0.0	0.0	0.0	0.0	0.0	0.0638035209559	0.0	0.0	0.0	0.0	0.0	0.0	0.0	0.0	0.0	0.0242577808406	0.0	0.0	0.0	0.0	0.0	0.0	0.0174614522102	0.0	0.0	0.0	0.0	0.0	0.0	0.0695161168423	0.0
105245600	0.0	0.0	0.0	0.0	0.0	0.0	0.0	0.0	0.0	0.0	0.0	0.0	0.0	0.0	0.0	0.0	0.0	0.0	0.0	0.0	0.0	0.0	0.0	0.0	0.0	0.0	0.0	0.0	0.0	0.0	0.0	0.0	0.0	0.0	0.0	0.0	0.0	0.0	0.0	0.0	0.0	0.0	0.0
105245601	0.0	0.0	0.0	0.0	0.0	0.0	0.0	0.0	0.0	0.0	0.0	0.0	0.0	0.0	0.0	0.0	0.0	0.0	0.0	0.0	0.0	0.0	0.0	0.0	0.0	0.0	0.0	0.0	0.0	0.0	0.0	0.0	0.0	0.0	0.0	0.0	0.0	0.0	0.0	0.0	0.0238848020716	0.0	0.0
105245602	0.00611620795107	0.0603751556791	0.0	0.0	0.0	0.05145074219	0.0	0.0	0.0	0.0	0.0	0.0	0.0	0.0	0.0	0.0327810052867	0.0	0.0	0.0	0.0	0.0	0.0413842926311	0.0	0.0	0.0	0.0	0.0	0.0	0.0	0.0	0.0	0.0	0.0	0.0	0.0107796447429	0.0253823661471	0.0	0.0	0.0	0.0	0.0	0.0398692391367	0.0
105245603	0.0542962920555	0.0286797000058	0.166096404744	0.0980547018349	0.0	0.0810810810811	0.0175438596491	0.0	0.0298507462687	0.0440267361311	0.0454545454545	0.0645161290323	0.0	0.0188679245283	0.0	0.0847117798384	0.0	0.0681818181818	0.0192307692308	0.0256068750051	0.0625	0.0326086956522	0.157894736842	0.0	0.0515463917526	0.0275229357798	0.0	0.00671140939597	0.0777514261793	0.0555555555556	0.0807800781475	0.0454545454545	0.0375	0.017094017094	0.0347768705057	0.0333333333333	0.0	0.0	0.0364079225454	0.0	0.037558685446	0.0521739130435	0.0666666666667
105245604	0.0201375000022	0.0	0.05	0.0	0.0	0.0	0.0	0.0	0.0298507462687	0.0277777777778	0.0	0.0	0.0	0.0188679245283	0.0	0.0270986111141	0.0	0.0	0.0	0.0	0.0	0.0498365489209	0.0	0.0	0.0	0.0302062500033	0.0	0.0302013422819	0.0201342281879	0.0	0.03125	0.0	0.0375	0.0	0.0181078597133	0.0266666666667	0.0	0.0	0.0	0.0	0.0093896713615	0.00869565217391	0.0
105245605	0.0	0.0	0.0	0.0	0.0	0.0	0.0	0.0	0.0	0.0	0.0	0.0	0.0	0.0	0.0	0.0	0.0	0.0	0.0	0.0	0.0	0.0	0.0	0.0	0.0103092783505	0.0	0.0	0.0	0.0	0.0	0.0	0.0	0.0	0.0	0.0	0.0	0.0	0.0	0.0	0.0	0.0	0.0	0.0
105245606	0.01933311344	0.0286797000058	0.0	0.0795120994411	0.145120505931	0.134828107074	0.0	0.0	0.0665586808752	0.0779820811683	0.0	0.0322580645161	0.0	0.0188679245283	0.0	0.0575549050905	0.188009335964	0.0	0.0609600961815	0.0113211607194	0.0	0.0389669837035	0.146972697387	0.145380638599	0.0	0.0275229357798	0.0	0.0364777339583	0.0594077116874	0.0	0.0	0.0	0.044812031259	0.0316276898986	0.035585852411	0.0421461872993	0.0	0.0	0.0281690140845	0.0856736486876	0.124756406565	0.0347826086957	0.0333333333333
105245607	0.013216905489	0.0	0.0	0.0	0.0	0.0	0.0	0.0	0.0	0.0	0.0	0.0	0.0	0.0	0.0	0.0628933677079	0.0	0.0	0.0	0.0308709149635	0.0	0.0	0.0	0.0	0.0466346593408	0.030985722487	0.705482023721	0.00671140939597	0.0	0.0277777777778	0.0	0.0	0.0	0.0	0.0340075342595	0.0740437529363	0.0	0.0	0.122735852361	0.0	0.0	0.0	0.0
105245608	0.206892881686	0.171889652266	0.0	0.142113071159	0.255466427578	0.119533649337	0.188505856798	0.0	0.277359224962	0.321752299097	0.0	0.0	0.0	0.369651502853	0.0	0.346044725217	0.323029222785	0.141123940128	0.0869915760781	0.172286400686	0.0	0.145521927015	0.0	0.464810691027	0.217118781337	0.146397765298	0.415241011861	0.120639985517	0.0430160465513	0.343736004047	0.0	0.225190741381	0.032312031259	0.198507313955	0.131159089368	0.215221617099	0.0	0.0	0.0669702465093	0.343628257234	0.183493330213	0.287434175409	0.0
105245609	0.0629509556597	0.103255124765	0.15	0.0280373831776	0.125	0.0405405405405	0.0278063596618	0.0	0.0597014925373	0.0440267361311	0.0454545454545	0.0645161290323	0.0	0.0566037735849	0.0	0.06745809639	0.0	0.149658238653	0.0384615384615	0.1	0.03125	0.0326086956522	0.0263157894737	0.0212765957447	0.0678862113476	0.0649996559699	0.0	0.0567345322	0.0576171979914	0.0555555555556	0.0625	0.0	0.0625	0.0598290598291	0.0362157194265	0.0533333333333	0.0	0.0869565217391	0.0704225352113	0.0540540540541	0.0403049882663	0.0434782608696	0.0666666666667
105245610	0.0	0.0	0.0	0.0	0.0	0.0	0.0	0.0	0.0	0.0	0.0	0.0	0.0	0.0	0.0	0.0	0.0	0.0	0.0	0.0	0.0	0.0	0.0	0.0	0.0	0.0	0.0	0.00671140939597	0.0	0.0	0.0	0.0	0.0	0.0	0.0	0.0	0.0	0.0	0.0	0.0	0.0	0.0	0.0
105245611	0.607006290079	0.502761253082	0.490367746103	0.23753893084	0.286560156295	0.664969279928	0.673263572201	0.333333333333	0.637889458132	0.37477369712	0.507723863702	0.493522839303	0.234996590975	0.829178991443	0.369280357246	0.281389513235	0.615435661871	0.715353620204	0.336381790314	0.751170819016	0.553770993338	0.396473470532	0.637171707452	0.729286977487	0.712891351817	0.655808257866	0.19812031259	0.517789436406	0.631027758433	0.402551474898	0.992391112588	0.435680113669	0.480580161792	0.368136901099	0.51275730697	0.599281499259	0.539407353026	0.648904891461	0.672054558005	0.364644678279	0.626285586035	0.489925896552	0.485408080807
105245612	0.0122324159021	0.0	0.0	0.00934579439252	0.0	0.0214184121719	0.0	0.0	0.0236561567272	0.0277777777778	0.0	0.0322580645161	0.0	0.0	0.0	0.00411522633745	0.0	0.0	0.0	0.032749732148	0.0	0.0	0.0	0.0	0.0712050576867	0.00917431192661	0.0	0.010067114094	0.0	0.0	0.0	0.0	0.0	0.0	0.0229981384067	0.0	0.0	0.0	0.0645769366299	0.0	0.0	0.0	0.146410580759
105245613	0.0188065661147	0.016	0.0	0.0918665676177	0.0	0.0135135135135	0.0	0.0	0.0	0.0	0.117498295487	0.0	0.0	0.0	0.0	0.113732247319	0.0	0.0	0.0	0.0	0.0	0.0	0.0	0.0	0.0103092783505	0.0	0.0	0.0	0.0	0.0	0.0	0.0	0.0	0.0	0.0304598432909	0.0	0.0	0.0	0.0	0.0540540540541	0.0	0.196867057842	0.0
105245614	0.0	0.0	0.0	0.0	0.0	0.0	0.0	0.0	0.0	0.0	0.0	0.0	0.0	0.0	0.0	0.0	0.0	0.0	0.0	0.0	0.0	0.0	0.0	0.0	0.0	0.0	0.0	0.0	0.0	0.0	0.0	0.0	0.0	0.0	0.0	0.0	0.0	0.0	0.0	0.0	0.0	0.0	0.0
105245615	0.0	0.0	0.0	0.0	0.0	0.0	0.0	0.0	0.0	0.0	0.0	0.0	0.0	0.0	0.0	0.0	0.189007786903	0.0	0.0	0.0	0.0	0.0	0.0	0.0	0.0	0.0	0.0	0.0	0.0	0.0	0.0	0.0	0.0	0.0	0.0	0.0	0.0	0.0	0.0	0.0	0.0	0.0	0.0
105245616	0.0	0.0	0.0	0.0	0.0	0.0	0.0	0.0	0.0	0.0	0.0	0.0	0.0	0.0	0.0	0.0	0.0	0.0	0.0	0.0	0.0	0.0	0.0	0.0	0.0	0.0	0.0	0.0	0.0	0.0	0.0	0.0	0.0	0.0	0.0	0.0	0.0	0.0	0.0	0.0	0.0230370450498	0.0	0.0
105245617	0.0	0.0	0.0	0.0	0.0	0.0	0.0	0.0	0.0	0.0	0.0	0.0	0.0	0.0	0.0	0.0	0.0	0.0	0.0	0.0	0.0	0.0	0.0	0.0	0.0	0.0	0.0	0.0	0.0	0.0	0.0	0.0	0.0	0.0	0.0	0.0	0.0	0.0	0.0	0.0	0.0	0.0	0.0
105245618	0.00305810397554	0.0	0.0	0.0	0.0	0.027027027027	0.0	0.0	0.0	0.0	0.0	0.0	0.0	0.0	0.0	0.0	0.0	0.0	0.0	0.0165852006778	0.0	0.0	0.0	0.0	0.0	0.0152382022701	0.0	0.00867437080779	0.0	0.0	0.0	0.0	0.0	0.0	0.00803591726722	0.0	0.0	0.0	0.0	0.0	0.00744113850103	0.0	0.0
105245619	0.0	0.0	0.0	0.0	0.0	0.0	0.0	0.0	0.0	0.0	0.0	0.0	0.0	0.0	0.0	0.0	0.0	0.0	0.0	0.0	0.0	0.0	0.0	0.0	0.0	0.0	0.0	0.0	0.0	0.0	0.0	0.0	0.0	0.0	0.0	0.0	0.0	0.0	0.0	0.0	0.0	0.0	0.0
105245620	0.0	0.0	0.0	0.0	0.0	0.0	0.0	0.0	0.0	0.0	0.0	0.0	0.211084372263	0.0	0.0	0.0	0.0	0.0	0.0	0.0	0.0	0.0	0.0	0.0	0.0	0.0	0.0	0.0	0.0	0.0	0.0	0.0	0.0	0.0	0.0	0.0	0.0	0.0	0.0	0.0	0.0	0.0	0.0
105245621	0.713303005912	0.987323627434	0.429248125036	1.03923794555	0.661560156295	0.7756806999	0.514734210577	0.861654166907	0.7980710615	0.569715972342	1.36186300528	0.822895967881	0.68954204552	0.713805718853	0.226423214389	1.38742837993	0.164263602962	1.16081294462	0.527588221306	1.15255848458	1.29085194963	0.558876799999	0.872463978792	0.760395610528	1.34165816827	0.717455303186	0.32312031259	0.643539776647	1.00582525399	0.669298264029	1.54760089189	0.928754870173	0.978044631633	0.739121259741	0.68158987939	0.677734907537	1.35650128175	1.14116263472	1.045688737	0.711273781794	0.6181533446	1.19172375989	0.879958123065
105245622	0.0	0.0	0.0	0.0	0.0	0.0	0.0	0.0	0.0	0.0	0.0	0.0	0.0	0.0	0.0	0.0459046012718	0.0	0.0	0.0	0.0	0.0	0.0	0.134981132025	0.0	0.0	0.00917431192661	0.0	0.00335570469799	0.0	0.0	0.0	0.0	0.0	0.0	0.0179064961811	0.0	0.0	0.0	0.0	0.0	0.0	0.0	0.0
105245623	0.356171540718	0.588924517834	0.1	0.893763522597	1.07497952155	0.473954616522	0.328372772032	0.0	0.200372441362	0.0	0.290559882854	0.0	0.462496621932	0.984418904085	2.08676147339	0.851446531524	0.271435843838	0.248559953159	0.391660042582	0.331020787555	0.223429597484	0.329095284921	0.189465061706	0.56316733269	0.252741792542	0.447781318864	0.0	0.320716850641	0.283921936784	0.128996005271	0.182277812943	1.11118034538	0.714553649826	0.220717065298	0.471328095505	0.44334067715	0.0	0.0	0.0587313380485	0.277226698451	0.59426943819	0.468707140683	0.0
105245624	0.0	0.0	0.0	0.0	0.0	0.0	0.0	0.0	0.0	0.0	0.0	0.0	0.0	0.0	0.0	0.0	0.0	0.0	0.0	0.0	0.0	0.0	0.0	0.0	0.0	0.0	0.0	0.0	0.0	0.0	0.0	0.0	0.0	0.0	0.0	0.0	0.0	0.0	0.0	0.0	0.0	0.0	0.0
105245625	0.0	0.0	0.0	0.0	0.0	0.0	0.0	0.0	0.0	0.0	0.0	0.0	0.0	0.0	0.0	0.0234585996631	0.0	0.140677830884	0.0	0.0	0.0	0.0	0.0	0.0	0.0	0.0	0.0	0.0	0.0	0.0	0.0	0.0	0.0	0.0	0.00770870792032	0.0	0.0	0.0	0.0	0.0	0.026220481224	0.0	0.0
105245626	0.0907021182766	0.165447998882	0.05	0.0	0.0	0.112700675715	0.0350877192982	0.0	0.0622376865887	0.105759858946	0.234996590975	0.261396380916	0.0	0.543346317971	0.0	0.067257621966	0.0760283088447	0.0909090909091	0.0857583003585	0.0878514858456	0.0	0.0533357673436	0.0	0.469236074905	0.0569439376913	0.147641983859	0.0	0.138066269439	0.0352209900231	0.159108901516	0.442976176572	0.127607041912	0.0	0.0	0.133577104668	0.111198000038	0.0	0.0	0.105965661353	0.0	0.16702268668	0.111424184271	0.0
105245627	0.0	0.016	0.0	0.0	0.0	0.0	0.0	0.0	0.0	0.0	0.0	0.0	0.0	0.0	0.0	0.0	0.0	0.0	0.0	0.0	0.0	0.0	0.0	0.0	0.0326796391901	0.0	0.0	0.0	0.0	0.0	0.0	0.0	0.0	0.0	0.0150258179796	0.0105664166715	0.0	0.0	0.0	0.0	0.0	0.0	0.0
105245628	0.170110204459	0.084405974283	0.190367746103	0.148571810196	0.0	0.212191522775	0.117060093719	0.0	0.0	0.113540634479	0.22081731796	0.165460742482	0.566256244591	0.254373574182	0.814348531163	0.0354211124023	0.223087132374	0.0	0.905296222245	0.115447900132	0.0	0.480642964972	0.0	0.12128595145	0.0412371134021	0.0680262510784	0.0	0.434780980063	0.164677956323	0.0277777777778	0.135060252965	0.0	0.0	0.0665073479789	0.237527072403	0.0105664166715	0.301722530408	0.0	0.0	0.0540540540541	0.0652680395638	0.169398038489	0.0
105245629	0.00484698012453	0.0	0.0	0.0	0.0	0.0	0.0	0.0	0.0	0.0	0.0	0.0	0.0	0.0	0.0	0.0	0.0	0.0	0.0	0.0	0.0	0.0	0.0	0.0	0.0	0.0	0.0	0.0106373322196	0.0	0.0	0.0	0.0	0.0	0.0	0.0	0.0	0.0	0.0	0.0	0.0	0.0	0.0	0.0
105245630	0.0	0.008	0.0	0.118824724464	0.0	0.0405405405405	0.0	0.0	0.0	0.0	0.0	0.0	0.0	0.0	0.226423214389	0.0629597037793	0.0	0.213461759609	0.101642350363	0.0	0.0	0.0252383488575	0.0	0.063829787234	0.055232494893	0.0283024082635	0.0	0.0	0.0274326365185	0.0	0.0	0.0	0.0	0.0	0.020851587189	0.0477995000096	0.0	0.0	0.0536247172121	0.0698638513708	0.0354314293892	0.0224779347889	0.0
105245631	0.0	0.0	0.0	0.0	0.0	0.0	0.0	0.0	0.0	0.0	0.0	0.0	0.0	0.0	0.0	0.0	0.0	0.0	0.0	0.0	0.0	0.0	0.0	0.0	0.0	0.0	0.0	0.0	0.0	0.0	0.0	0.0	0.0	0.0	0.0	0.0	0.0	0.0	0.0	0.0	0.0	0.0	0.0
105245632	0.0	0.0	0.0	0.0	0.0	0.0	0.0	0.0	0.0	0.0	0.0	0.0	0.0	0.0	0.0	0.0	0.0	0.0	0.0	0.0	0.0	0.0	0.0	0.0	0.0	0.0	0.0	0.0	0.0	0.0	0.0	0.0	0.0	0.0	0.0	0.0	0.0	0.0	0.0	0.0	0.0	0.0	0.0
105245633	0.0	0.0	0.0	0.0	0.0	0.0	0.0	0.0	0.0	0.0	0.0	0.0	0.496311965331	0.0	0.0	0.0	0.0	0.0	0.0	0.0	0.0	0.0	0.0	0.0	0.0	0.0	0.0	0.0	0.0	0.0	0.0	0.0	0.0	0.0	0.0	0.0	0.0	0.0	0.0	0.0	0.0	0.0	0.0
105245634	0.118619431985	0.0224588393765	0.0	0.0	0.0	0.0	0.0	0.0	0.236113884581	0.0	0.0	0.0	0.0	0.0188679245283	0.0	0.0	0.133045939884	0.0	0.104989069589	0.0303423393817	0.0	0.0	0.160196390559	0.0	0.0	0.0	0.350919365257	0.095320159135	0.209762122786	0.307410053677	0.03125	0.0	0.216332669536	0.106664788581	0.0	0.0	0.0	0.90823801111	0.0	0.108108108108	0.0615223996664	0.0	0.0
105245635	0.0	0.0	0.0	0.0	0.0	0.0	0.0	0.0	0.0	0.0	0.0	0.0	0.0	0.0	0.0	0.0	0.0	0.0	0.0	0.0	0.0	0.0	0.0	0.0	0.0	0.0	0.0	0.0	0.0	0.0	0.0	0.0	0.0	0.0	0.0	0.0	0.0	0.0	0.0	0.0	0.0	0.0	0.0
105245636	0.00917431192661	0.0	0.129248125036	0.0	0.0	0.0	0.0	0.0	0.0	0.0	0.0	0.0	0.0	0.0	0.512137500103	0.0	0.0	0.0	0.0	0.0	0.0	0.0	0.0	0.0	0.0	0.0670233139845	0.0	0.0157732876448	0.0	0.0	0.0	0.0	0.0	0.0	0.0	0.0	0.0	0.206734239224	0.0	0.0	0.0	0.0	0.0
105245637	0.0578644594889	0.0	0.0	0.0	0.0	0.0428368243438	0.0	0.0	0.0926784084422	0.0644980026358	0.0	0.0	0.0	0.0	0.0	0.0	0.0	0.0	0.0	0.0540703972024	0.0	0.0	0.0	0.0	0.0	0.0191280963369	0.0	0.0556184492041	0.0	0.187635763949	0.0	0.0	0.118648163704	0.0	0.0	0.0	0.0	0.0	0.0	0.0	0.0485438967271	0.0	0.0
105245638	0.0489296636086	0.0505754247591	0.0	0.216541355154	0.0625	0.0754724662259	0.0701754385965	0.0	0.10447761194	0.0555555555556	0.0	0.147902016152	0.0	0.105376650957	0.0	0.150945267513	0.0	0.0909090909091	0.0961538461538	0.0428571428571	0.0625	0.0389669837035	0.0526315789474	0.0212765957447	0.0515463917526	0.0550458715596	0.125	0.0604026845638	0.0536912751678	0.0277777777778	0.09375	0.0909090909091	0.05	0.034188034188	0.0564443434396	0.0533333333333	0.0	0.0	0.0422535211268	0.0	0.0516431924883	0.104347826087	0.0333333333333
105245639	0.0	0.0	0.0	0.0	0.0	0.0	0.0	0.0	0.0	0.0	0.0	0.0	0.0	0.0	0.0	0.0	0.0	0.0	0.0689415865523	0.0	0.0	0.0108695652174	0.0	0.0	0.0	0.0	0.0	0.0	0.0	0.0	0.0	0.0	0.0	0.0	0.0	0.0	0.0	0.0	0.0	0.0	0.0	0.0	0.0
105245640	0.0	0.0	0.0	0.0	0.0	0.0	0.0	0.0	0.0	0.0	0.0	0.0	0.0	0.0	0.0	0.0	0.0	0.0	0.0	0.0	0.0	0.0	0.0	0.0	0.0	0.0	0.0	0.0	0.0	0.0	0.0	0.0	0.0	0.0	0.0	0.0172330833381	0.0	0.0	0.0	0.0	0.0	0.0	0.0
105245641	0.271773853811	0.235878284267	0.05	0.491123697079	0.0	0.620413471672	0.172672813042	0.0	0.325205511988	0.369358783524	0.336014428308	0.0	0.0	0.0	0.0	0.317828390182	0.0	0.353458835445	0.258353223109	0.395934066482	0.374457410427	0.145163866812	0.0	0.0	0.350770445506	0.0045871559633	1.70654960768	0.157270151147	0.332614569969	0.15756737061	0.0	0.375763024577	0.052124062518	0.12501970838	0.192041703076	0.389184026679	0.0588235294118	0.112389673944	0.31456624563	0.244443084307	0.0	0.202058147251	0.202202973015
105245642	0.0	0.0	0.0	0.0	0.0	0.0	0.0	0.0	0.0	0.0	0.0	0.0	0.181818181818	0.0	0.0	0.0	0.0	0.0	0.0	0.0	0.0	0.0	0.0	0.0	0.0	0.0	0.0	0.0	0.0	0.0	0.0	0.0	0.0	0.0	0.0	0.0	0.0	0.0	0.0	0.0	0.0	0.0	0.0
105245643	0.0	0.0	0.0	0.0	0.0	0.027027027027	0.0	0.0	0.0	0.0	0.0	0.0	0.0	0.0	0.0	0.0168208347377	0.0	0.0	0.0	0.0	0.0	0.0172278532687	0.0	0.0	0.0	0.0045871559633	0.0	0.0	0.0	0.0	0.0	0.0	0.0	0.0	0.010182468485	0.0187156994804	0.0	0.0	0.0	0.0	0.0183422093691	0.0	0.0
105245644	0.0138335228014	0.0	0.0	0.0680878712043	0.0	0.027027027027	0.0	0.0	0.0	0.0	0.0	0.0	0.0	0.0	0.0	0.0160777390766	0.101747988784	0.0454545454545	0.0	0.0318530829903	0.0	0.0	0.0	0.0	0.0	0.0283024082635	0.0	0.0210919537546	0.101274534205	0.0	0.205780078147	0.0	0.044812031259	0.0	0.00803591726722	0.0	0.0	0.0	0.0	0.10290148438	0.0332244863711	0.0	0.0
105245645	0.0214067278287	0.0	0.0	0.0148127336516	0.0625	0.0	0.0350877192982	0.0	0.0298507462687	0.0	0.0454545454545	0.0	0.0909090909091	0.0188679245283	0.0	0.0082304526749	0.0	0.0	0.0192307692308	0.00714285714286	0.0	0.0217391304348	0.0263157894737	0.0	0.0309278350515	0.00917431192661	0.0	0.00335570469799	0.0201342281879	0.0555555555556	0.03125	0.0	0.0125	0.017094017094	0.0172661870504	0.0133333333333	0.0588235294118	0.0434782608696	0.0422535211268	0.027027027027	0.018779342723	0.0173913043478	0.0333333333333
105245646	0.0	0.0	0.0	0.0	0.0	0.0	0.0	0.0	0.0	0.0	0.19645127704	0.0	0.0	0.0	0.0	0.00411522633745	0.0	0.0	0.0	0.0	0.0	0.0	0.0	0.0	0.0	0.0	0.0	0.0	0.0	0.0	0.0	0.0	0.0	0.0	0.0201954389537	0.0	0.0	0.0	0.259987033171	0.0	0.0	0.0	0.0
105245647	0.0	0.0	0.0	0.0	0.0	0.0	0.0	0.0	0.0	0.0	0.0	0.0	0.0	0.0	0.0	0.0	0.0	0.0	0.0	0.0	0.0	0.0	0.0	0.0	0.0	0.0	0.0	0.0	0.0	0.0	0.0	0.0	0.0	0.0	0.0	0.0	0.0	0.0	0.0	0.0	0.0	0.0	0.0
105245648	0.116617170819	0.192637044901	0.262396375672	0.425267347354	0.797804474421	0.327250362347	0.0175438596491	0.0	0.31455128155	0.293974521319	0.0720437500327	0.0	0.0	0.124244575485	0.0	0.0494404134581	0.370256312811	0.0	0.364368852243	0.0784091423107	0.0	0.107781297596	0.0263157894737	0.109133681211	0.114520870688	0.294127753353	0.669694000577	0.287961073794	0.0326038992962	0.314498002636	0.274417491048	0.0	0.365837745848	0.410494546095	0.357368329972	0.154210031314	0.117647058824	0.0	0.0	0.0627548133754	0.461136158389	0.268841155462	0.0
105245649	0.220929358799	0.176852503524	0.1	0.108685575889	0.1875	0.314195847748	0.359107596839	0.0	0.342939218806	0.0	0.0	0.472874321403	0.234996590975	0.213959434017	0.428571428571	0.274848645446	0.144320311636	0.399141873278	0.14835087534	0.270110066371	0.405225820589	0.23719184168	0.256707565846	0.226465025314	0.208729284521	0.188996791034	0.84436093777	0.174798389563	0.29955992366	0.536798419736	0.428570172427	0.19645127704	0.170772226222	0.314992059079	0.121817343791	0.232130868446	0.0932330882776	0.199346195683	0.208554294677	0.30348158623	0.196316475549	0.149106129782	0.235893853235
105245650	0.604965815248	0.429966807719	1.32738087186	0.546042339538	0.494180662226	0.881823992413	0.507281256128	0.0	0.68929784323	0.113540634479	0.592553346025	0.637351541973	0.6751149777	1.0006793497	0.0	0.781227575383	0.296845798262	0.747781152225	0.383741535519	0.464089754138	0.79735283503	0.529764642602	0.405584367151	0.528440505963	0.759104863676	0.515891449239	0.0	0.402499688807	0.607965334674	0.673523471009	0.473528705504	0.609033804179	0.569372097997	0.348133923492	0.764936963768	0.534358915983	0.494670055067	0.277926844469	0.472278575264	0.0810810810811	0.459561952883	1.04359617948	1.02206954193
105245651	0.0823751099112	0.0702508777082	0.1	0.018691588785	0.3125	0.0754724662259	0.0526315789474	0.333333333333	0.128133768667	0.0	0.162952840942	0.0322580645161	0.181818181818	0.0754716981132	0.142857142857	0.0288065843621	0.147058823529	0.0909090909091	0.142159950438	0.108066307264	0.0625	0.0326086956522	0.0263157894737	0.192780764504	0.0575769329971	0.045871559633	0.0	0.079305734077	0.0844628355753	0.398468074554	0.125	0.0	0.0875	0.0527344017217	0.0719343214919	0.0705664166715	0.0932330882776	0.0869565217391	0.0422535211268	0.0	0.0798122065728	0.0224779347889	0.133333333333
105245652	0.0	0.0	0.0	0.0	0.0	0.0	0.0	0.0	0.0	0.0	0.0	0.0	0.0	0.0	0.0	0.0	0.0	0.0	0.0	0.0	0.0	0.0	0.0	0.0	0.0	0.0	0.0	0.0	0.0	0.0	0.0	0.0	0.0	0.0	0.0	0.0	0.0	0.0	0.0	0.0	0.0	0.0	0.0
105245653	0.0	0.0	0.0	0.0	0.0	0.0	0.0	0.0	0.0	0.0	0.0	0.0	0.0	0.0	0.0	0.0	0.0	0.0	0.0	0.0	0.0	0.0	0.0	0.0	0.0495603600212	0.0	0.0	0.0	0.0	0.0	0.0	0.0	0.0	0.0	0.0	0.0	0.0	0.0	0.0	0.0	0.0	0.0	0.0
105245655	0.0	0.0	0.0	0.0	0.0	0.0	0.0	0.0	0.0	0.0	0.0	0.0	0.0	0.0	0.0	0.0	0.0	0.0	0.0	0.0	0.0	0.0	0.0	0.0	0.0	0.0	0.0	0.0	0.0	0.0	0.0	0.0	0.0	0.0	0.0	0.0	0.0	0.0	0.0	0.0	0.0	0.0	0.0
105245657	0.00305810397554	0.0	0.0	0.0	0.0	0.0	0.0	0.0	0.0	0.0	0.0	0.0	0.0	0.0	0.0	0.0	0.0	0.0	0.0	0.0	0.0	0.0	0.0	0.0	0.0	0.0	0.0	0.0	0.00671140939597	0.0	0.0	0.0	0.0	0.0	0.0	0.0	0.0	0.0	0.0	0.0	0.00469483568075	0.0	0.0
105245658	0.0	0.0	0.0	0.0	0.0	0.0	0.0	0.0	0.0	0.0	0.0	0.0	0.0	0.0	0.0	0.0	0.0	0.0	0.0	0.0	0.0	0.0	0.0	0.0	0.0	0.0	0.0	0.0	0.0	0.0	0.0	0.0	0.0	0.0	0.0	0.0	0.0	0.0	0.0	0.0	0.0	0.0	0.0
105245659	0.0	0.0	0.0	0.0	0.0	0.0	0.0	0.0	0.0	0.0	0.0	0.0	0.0	0.0	0.0	0.0	0.0	0.0	0.0	0.0	0.0	0.0	0.0	0.0	0.0	0.0	0.0	0.0	0.0	0.0	0.0	0.0	0.0	0.0	0.0	0.0	0.0	0.0	0.0	0.0	0.0	0.0	0.0
105245661	0.0	0.0	0.0	0.0	0.0	0.0	0.0	0.0	0.0	0.0	0.0	0.0	0.0	0.0	0.0	0.0	0.0	0.0	0.0	0.0	0.0	0.0	0.0	0.0	0.0	0.0	0.0	0.0	0.0	0.0	0.0	0.0	0.0	0.0	0.0	0.0	0.0	0.0	0.0	0.0	0.0	0.0	0.0
105245662	0.0	0.0384588393765	0.0	0.0	0.0	0.0	0.0	0.0	0.0597014925373	0.0	0.0	0.0	0.0	0.0	0.0	0.00411522633745	0.0	0.0	0.0	0.0688846870698	0.0	0.0	0.0	0.063829787234	0.0	0.018749829547	0.0	0.0	0.0	0.0440267361311	0.0	0.0	0.0125	0.0	0.0	0.0133333333333	0.0	0.0	0.0	0.0	0.00469483568075	0.0449558695777	0.0
105245663	0.0	0.0	0.0	0.0	0.0	0.0	0.0	0.0	0.0	0.0	0.0	0.0	0.0	0.0	0.0	0.0	0.0	0.0	0.0	0.0	0.0	0.0	0.0	0.0	0.0	0.0	0.0	0.0	0.0	0.0	0.0	0.0	0.0	0.0	0.0	0.0	0.0	0.0	0.0	0.0	0.0	0.0	0.0
105245664	0.0	0.0	0.0	0.0	0.0	0.0	0.0	0.0	0.0	0.0	0.0	0.0	0.0	0.0	0.0	0.0	0.0	0.0	0.0	0.0	0.0	0.0	0.0	0.0	0.0	0.0	0.0	0.0	0.0	0.0	0.0	0.0	0.0	0.0	0.0	0.0	0.0	0.0	0.0	0.0	0.0	0.0	0.0
105245665	0.0	0.0	0.0	0.0	0.0	0.0	0.0	0.0	0.0	0.0	0.0	0.0	0.0	0.0	0.0	0.0	0.0	0.0	0.0	0.0	0.0	0.0	0.0	0.0	0.0	0.0	0.0	0.0	0.0	0.0	0.0	0.0	0.0	0.0	0.0	0.0	0.0	0.0	0.0	0.0	0.0	0.0	0.0
105245666	0.0	0.0	0.0	0.0	0.0	0.0	0.0	0.0	0.0	0.0	0.0	0.0	0.0	0.0	0.0	0.0	0.0	0.0	0.0	0.0	0.0	0.0	0.0	0.0	0.0	0.0	0.0	0.0	0.0	0.0	0.0	0.0	0.0	0.0	0.0	0.0	0.0	0.0	0.0	0.0	0.0	0.0	0.0
105245667	0.0	0.0	0.0	0.0	0.0	0.0	0.0	0.0	0.0	0.0	0.0	0.0	0.0	0.0	0.0	0.0	0.0	0.0	0.0	0.0	0.0	0.0	0.0	0.0	0.0	0.0	0.0	0.0	0.0	0.0	0.0	0.0	0.0	0.0	0.0	0.0	0.0	0.0	0.0	0.0	0.0	0.0	0.0
105245668	0.0	0.0	0.0	0.0	0.0	0.0	0.0	0.0	0.0	0.0	0.0	0.0	0.0	0.0	0.0	0.0	0.0825692624135	0.0	0.0	0.0	0.0	0.0	0.0	0.0	0.0	0.0	0.0	0.0	0.0	0.0	0.0	0.0	0.0	0.0	0.0	0.0	0.0	0.0	0.0	0.0	0.0	0.0	0.0
105245669	0.0	0.0	0.0	0.0	0.0	0.0	0.0	0.0	0.0	0.0	0.0	0.0	0.0	0.0	0.0	0.0	0.0	0.0	0.0	0.0	0.0	0.0	0.0	0.0	0.0	0.0	0.0	0.0	0.0	0.0	0.0	0.0	0.0	0.0	0.0	0.0	0.0	0.0	0.0	0.0	0.0	0.0	0.0
105245670	0.0	0.0	0.0	0.0	0.0	0.0	0.0	0.0	0.0	0.0	0.0	0.0	0.0	0.0	0.0	0.0	0.0	0.0	0.0	0.0	0.0	0.0	0.0	0.0	0.0	0.0	0.0	0.0	0.0	0.0	0.0	0.0	0.0	0.0	0.0	0.0	0.0	0.0	0.0	0.0	0.0	0.0	0.0
105245672	0.0	0.0	0.0	0.0	0.0	0.0	0.0	0.0	0.0	0.0	0.0	0.0	0.0	0.0	0.0	0.0	0.0	0.0	0.0	0.0	0.0	0.0	0.0	0.0	0.0	0.0	0.0	0.0	0.0	0.0	0.0	0.0	0.0	0.0	0.0	0.0	0.0	0.0	0.0	0.0	0.0	0.0	0.0
105245673	0.0	0.0	0.0	0.0	0.0	0.0	0.0	0.0	0.0	0.0	0.0	0.0	0.0	0.0	0.0	0.0	0.0	0.0	0.0	0.0	0.0	0.0	0.0	0.0	0.0	0.0	0.0	0.0	0.0	0.0	0.0	0.0	0.0	0.0	0.0	0.0	0.0	0.0	0.0	0.0	0.0	0.0	0.0
105245674	0.0	0.0	0.0	0.0	0.0	0.0	0.0	0.0	0.0	0.0	0.0	0.0	0.0	0.0	0.0	0.0	0.0	0.0	0.0	0.0	0.0	0.0	0.0	0.0	0.0	0.0	0.0	0.0	0.0	0.0	0.0	0.0	0.0	0.0	0.0	0.0	0.0	0.0	0.0	0.0	0.0	0.0	0.0
105245675	0.00305810397554	0.0	0.0	0.0	0.0	0.0	0.0	0.0	0.0	0.0	0.0	0.0	0.0	0.0	0.0	0.0	0.0	0.0	0.0192307692308	0.0	0.0	0.0	0.0	0.0	0.0	0.0	0.0	0.0	0.0	0.0	0.0	0.0	0.0	0.0	0.0	0.0	0.0	0.0	0.0	0.0	0.0	0.0	0.0
105245676	0.0	0.0	0.0	0.0	0.0	0.0	0.0	0.0	0.0	0.0	0.0	0.0	0.234996590975	0.0	0.0	0.0	0.0	0.0	0.0	0.0	0.0	0.0	0.0	0.0	0.0	0.0	0.0	0.0	0.0	0.0	0.0	0.0	0.0	0.0	0.0	0.0	0.0	0.0	0.0	0.0	0.0	0.0	0.0
105245677	0.154840523398	0.106638370706	0.079248125036	0.331123059591	0.0625	0.33418123833	0.0	0.333333333333	0.0236561567272	0.264760596126	0.358855352878	0.0	0.346123174733	0.085350225586	0.0	0.107477799663	0.0	0.191601194356	0.158795920052	0.0931888710572	0.0	0.1791978971	0.0263157894737	0.0	0.185371464519	0.141242378254	0.350919365257	0.178707792304	0.123772925988	0.0277777777778	0.366070172427	0.395158498068	0.0790241011861	0.122600819726	0.182390374827	0.203057019091	0.44483778966	0.0	0.114496943901	0.0540540540541	0.204384708322	0.192904105366	0.0
105245678	0.0539202322692	0.0	0.0	0.0	0.0	0.0	0.0	0.0	0.0	0.0	0.0	0.0	0.633253116787	0.0	0.0	0.0266491087694	0.0	0.0	0.0	0.0	0.0	0.0	0.0	0.161382180866	0.0	0.0158689523791	0.0	0.0	0.0	0.0	0.0	0.0	0.0	0.0	0.00828041367217	0.0	0.0	0.0	0.0	0.0	0.0	0.0	0.0
105245679	0.0	0.0	0.0	0.0	0.0	0.0	0.0	0.0	0.0	0.0	0.0	0.0	0.0	0.0	0.0	0.0	0.0	0.0	0.0	0.0	0.0	0.0	0.0	0.0	0.0	0.0	0.0	0.0	0.0	0.0	0.0	0.0	0.0	0.0	0.0	0.0	0.0	0.0	0.0	0.0	0.0	0.0	0.0
105245680	0.0	0.0	0.0	0.0	0.0	0.0405405405405	0.0	0.0	0.0	0.0	0.0	0.0	0.0	0.0	0.0	0.0	0.0	0.0	0.0	0.0	0.0	0.0	0.0	0.0	0.0	0.0	0.0	0.0	0.0	0.0	0.0	0.0	0.0	0.0	0.0	0.0	0.0	0.0	0.0	0.0	0.0	0.0	0.0
105245681	0.357459502416	0.150328488918	0.212396375672	0.643876500219	0.0	0.510430007151	0.0	0.0	0.158997686164	0.11583125004	0.421217570032	0.0322580645161	0.0	0.117885424782	0.0	0.246079257392	0.472551821541	0.159090909091	0.101642350363	0.131365935719	0.23412040926	0.236579900596	0.192204756531	0.167454568502	0.092812525934	0.46121519425	0.0	0.251589979932	0.211858597785	0.0277777777778	0.307671564092	0.0	0.405388047146	0.12507658251	0.376746605947	0.443653689957	0.0588235294118	0.286952732269	0.0955121086413	0.10290148438	0.246447933786	0.416999802707	0.110730936496
105245682	0.0	0.0	0.0	0.0	0.26062031259	0.0	0.0	0.0	0.0	0.0	0.0	0.0	0.0	0.0	0.0	0.0	0.0	0.0227272727273	0.0	0.0	0.0	0.0	0.0	0.0	0.108889097157	0.0045871559633	0.0	0.00335570469799	0.0	0.0	0.0	0.0	0.0	0.0	0.0673768093004	0.027249752275	0.0	0.0	0.103125747815	0.0	0.0	0.064793140103	0.0
105245683	0.0	0.0	0.0	0.0	0.0	0.0	0.0	0.0	0.0	0.0	0.0	0.0	0.0	0.0	0.0	0.0	0.0294117647059	0.0	0.0	0.0	0.0	0.0	0.0	0.0	0.0	0.0	0.0	0.0	0.0	0.0	0.0	0.0	0.0	0.0	0.00334090373365	0.0	0.0	0.0	0.0	0.0	0.0	0.0275645652299	0.0
105245684	0.0	0.0	0.0	0.0	0.0	0.0	0.0	0.0	0.0	0.0	0.0	0.0	0.0	0.0	0.0	0.0	0.0	0.0	0.0	0.0	0.0	0.0	0.0	0.0	0.0	0.0	0.0	0.0	0.0	0.0	0.0	0.0	0.0	0.0	0.0	0.0	0.0	0.0	0.0	0.0	0.0	0.0	0.0
105245688	0.0	0.0	0.0	0.0	0.0	0.0	0.0	0.0	0.0	0.0	0.0	0.0	0.0	0.0	0.0	0.0	0.0	0.0	0.0	0.0	0.0	0.0	0.0	0.0	0.0	0.0	0.0	0.0	0.0	0.0	0.0	0.0	0.0	0.00854700854701	0.0	0.0	0.0	0.0	0.0	0.0	0.0	0.0	0.0
105245689	0.0	0.0	0.0	0.0	0.0	0.0	0.0	0.0	0.0	0.0	0.0	0.0	0.0	0.0	0.0	0.0	0.0	0.0	0.0	0.0	0.0	0.0	0.0	0.0	0.0	0.0	0.0	0.0	0.0	0.0	0.0	0.0	0.0	0.0	0.0	0.0	0.0	0.0	0.0	0.0	0.0	0.0	0.0
105245690	0.0	0.0	0.0	0.0	0.0	0.0	0.0	0.0	0.0	0.0	0.0	0.0	0.0	0.0	0.0	0.0	0.0	0.0	0.0	0.0	0.0	0.0	0.0	0.0	0.0	0.0	0.0	0.0	0.0	0.0	0.0	0.0	0.0	0.0	0.0	0.0	0.0	0.0	0.0	0.0	0.0	0.0	0.0
105245691	0.0	0.0	0.0	0.0	0.0	0.0	0.0	0.0	0.0	0.0	0.274745187244	0.0	0.0	0.0	0.0	0.0212754115286	0.0	0.0	0.0	0.0	0.0	0.0	0.0	0.0	0.0555909012658	0.0	0.0	0.0	0.0	0.0	0.0	0.0	0.0	0.0	0.0176365292701	0.0	0.0	0.0	0.0	0.0968908783978	0.0	0.0	0.0
105245692	0.0	0.0	0.0	0.0	0.0	0.0	0.0	0.0	0.0	0.0	0.0	0.0	0.0	0.0	0.0	0.0	0.0	0.0	0.0	0.0	0.0	0.0	0.0	0.0	0.0	0.0	0.0	0.0	0.0	0.0	0.0	0.0	0.0	0.0	0.0	0.0	0.0	0.0	0.0	0.0	0.0	0.0	0.0
105245693	0.0347794038535	0.0224588393765	0.0	0.0148127336516	0.349060156295	0.133383307021	0.0	0.0	0.11181870293	0.0	0.0	0.0	0.0	0.0841402192196	0.0	0.130544856599	0.304178666706	0.10925806641	0.0801908654123	0.0237280578206	0.0	0.0	0.0	0.186837440713	0.0266490979456	0.0317923731081	0.0	0.0722453875388	0.0962853270683	0.0277777777778	0.399417491048	0.694791009948	0.0	0.049187072668	0.10539987708	0.465908634997	0.0	0.196676606785	0.0754584789383	0.0	0.0580269932409	0.271190721493	0.126911830735
105245694	0.0	0.0304588393765	0.0	0.0	0.0	0.0135135135135	0.0	0.0	0.0	0.0	0.0	0.0	0.0	0.0	0.0	0.0	0.0	0.0	0.0	0.0	0.0	0.0	0.0	0.0	0.0	0.0	0.0	0.0	0.0	0.0	0.0	0.0	0.0	0.0	0.00143884892086	0.00666666666667	0.0	0.0	0.0	0.0	0.0	0.0	0.0
105245695	0.0	0.0	0.0	0.0	0.0	0.0	0.0	0.0	0.0	0.0277777777778	0.0	0.0	0.0	0.0188679245283	0.0	0.0295058642035	0.0294117647059	0.0227272727273	0.0	0.0142857142857	0.0	0.0	0.0	0.0	0.0381488630736	0.0	0.0	0.0	0.0	0.0	0.0	0.0	0.0	0.00854700854701	0.00765745049624	0.0	0.0	0.0	0.0	0.0	0.0	0.00869565217391	0.0
105245696	0.786829287143	0.76385119756	0.05	3.04822848594	0.967486266502	1.31388129738	0.527879469218	0.0	0.253089721283	0.272605033089	0.718903799494	0.358339498606	0.234996590975	1.22829364494	1.2131218709	2.24098604744	0.195407534994	1.03826239932	0.349272216662	0.604257150851	0.215463055103	0.233875463169	0.0789473684211	0.723872671267	1.25699513558	1.22528101465	0.375	0.368096092429	0.357704845146	0.50061651116	0.89332322514	3.15442060954	1.41833786706	0.213141396279	0.984230568534	1.05353311696	0.330277049654	0.251363465806	1.29602712643	0.957871442784	1.40154949969	2.043363249	0.452643864586
105245697	0.198546827228	0.132679700006	0.129248125036	0.0560747663551	0.0	0.12952652028	0.0877192982456	0.0	0.119402985075	0.155137847242	0.0454545454545	0.129032258065	0.0	0.150943396226	0.0	0.109403137863	0.0882352941176	0.217840056835	0.176344711566	0.152427500021	0.09375	0.0652173913043	0.210526315789	0.152551595775	0.125463144345	0.162109403683	0.375	0.130049958061	0.159428775182	0.0	0.143280078147	0.0454545454545	0.0375	0.111111111111	0.0908919784193	0.103899750005	0.176470588235	0.0869565217391	0.0422535211268	0.0540540540541	0.101337852116	0.0884341304473	0.1
105245698	0.00305810397554	0.0	0.0	0.0	0.0	0.0	0.0	0.0	0.0	0.0	0.0	0.0	0.0	0.0	0.0	0.0	0.0	0.0	0.0	0.0	0.0	0.0	0.0	0.0	0.0	0.0	0.0	0.0	0.0	0.0	0.0	0.0	0.0	0.0	0.0	0.0	0.0	0.0	0.0	0.0	0.0	0.0	0.0
105245699	0.0	0.0	0.0	0.0	0.0	0.0	0.0	0.0	0.0	0.0	0.0	0.0	0.0	0.0	0.0	0.0	0.0	0.0	0.0	0.0	0.0	0.0	0.0	0.0	0.0	0.0	0.0	0.0	0.0	0.0	0.0	0.0	0.0	0.0	0.0	0.0	0.0	0.0	0.0	0.0	0.0	0.0	0.0
105245700	0.0	0.0253594000115	0.0	0.0	0.0	0.197968990074	0.0	0.0	0.0	0.0	0.0	0.0	0.0	0.0	0.0	0.0	0.0	0.0	0.0	0.0237280578206	0.0	0.0	0.0	0.0	0.0	0.0	0.0	0.0235276082397	0.0	0.0	0.0	0.185793765511	0.0	0.0	0.00898982376035	0.0	0.0	0.0	0.0	0.0	0.0	0.0	0.0
105245701	0.0	0.0	0.0	0.0	0.0	0.0	0.0	0.0	0.0	0.0	0.0454545454545	0.0	0.144087500065	0.0	0.0	0.0	0.0	0.0	0.0	0.0	0.0	0.0	0.0	0.0	0.0103092783505	0.0	0.0	0.0	0.0	0.0	0.0	0.0	0.0	0.0	0.0512628823939	0.0	0.0	0.0	0.0587313380485	0.0	0.0	0.0449558695777	0.0
105245702	0.0348257409338	0.0825754247591	0.0	0.302484521828	0.350919365257	0.131180528812	0.0	2.06327485296	0.0	0.0833333333333	0.0720437500327	0.0	0.0	0.0	0.0	0.0949957990394	0.0	0.075498365793	0.0	0.0389959401331	0.0	0.0561948369722	0.0	0.0	0.328275082039	0.0	0.0	0.0488953169051	0.043351890058	0.201594106741	0.0	0.0	0.0625	0.0356403846277	0.10584255966	0.133976728505	0.136584005582	0.378880239899	0.130518120292	0.166754729769	0.0	0.126702647285	0.0
105245705	0.0195483713235	0.0	0.0	0.401673203397	0.0	0.0135135135135	0.0	0.0	0.0	0.0	0.0720437500327	0.0	0.0	0.0	0.0	0.215078573974	0.0	0.0	0.0	0.0	0.0	0.0	0.0	0.0	0.0	0.0	0.0	0.0	0.0	0.0	0.0	0.352494886462	0.0	0.0	0.0438154325067	0.0	0.0	0.0	0.279641747282	0.0	0.0	0.281163836505	0.0
105245706	0.0592713677879	0.0380391000173	0.0	0.0	0.0	0.0	0.0782356424323	0.0	0.0	0.0718045139089	0.229290641789	0.0	0.0	0.0	0.0	0.020192965414	0.0	0.0527710930657	0.0	0.107462397329	0.0	0.0	0.0	0.0212765957447	0.0	0.0328895642268	0.0	0.0582624758923	0.0520012942926	0.0	0.0	0.0	0.0	0.0	0.0278235153198	0.0301570797071	0.0	0.13782282615	0.094759443022	0.0	0.0234741784038	0.0546556714683	0.0
105245707	0.0945105772639	0.0	0.212396375672	0.200597485197	0.0	0.282126918736	0.266444773214	0.0	0.0149253731343	0.0	0.0	0.201546048821	0.301993463172	0.0438099640545	0.0	0.097972078068	0.0882352941176	0.0	0.0844676427458	0.0142857142857	0.0	0.0344557065374	0.0	0.0810075515332	0.14716454095	0.128938817229	0.0	0.0600579212032	0.0155834100328	0.0	0.167423500144	0.0	0.0760932855156	0.0	0.117466201734	0.0660459373041	0.0	0.0	0.164752140951	0.0	0.029680413591	0.0687555703966	0.0
105245708	0.0	0.0	0.0	0.0	0.0	0.0	0.0	0.0	0.0	0.0	0.0	0.0	0.0	0.0	0.0	0.0	0.0	0.0	0.0	0.0	0.0	0.0	0.0	0.0	0.0	0.0	0.0	0.0	0.0	0.0	0.0	0.0	0.0	0.0	0.0	0.0	0.0	0.0	0.0	0.0	0.0	0.0	0.0
105245709	0.0816340686751	0.138537039411	0.1	0.0888578938336	0.0	0.159251822237	0.112145919698	0.0	0.0622376865887	0.153432276557	0.0	0.0	0.234996590975	0.10858278306	0.714285714286	0.0571365041939	0.0760283088447	0.26715653414	0.0	0.0437805929782	0.0	0.0561948369722	0.127841605135	0.125678523311	0.0636074742416	0.177379841122	0.0	0.0481815493539	0.101443791637	0.0	0.0	0.0454545454545	0.0540241011861	0.0441873931747	0.0915693325495	0.0393792706374	0.0	0.0	0.0327032126041	0.0	0.105679694856	0.0771336062572	0.0666666666667
105245710	0.0	0.0	0.0	0.0	0.0	0.0	0.0	0.0	0.0	0.0	0.0	0.0	0.0	0.0	0.0	0.0409517889505	0.0466165441388	0.0	0.0	0.0256068750051	0.0	0.0	0.125128618478	0.0	0.0	0.0	0.0	0.0	0.0	0.0	0.0	0.0	0.0	0.0	0.00334090373365	0.0354795206326	0.0	0.0	0.0	0.075874457353	0.0	0.0	0.0
105245711	0.332355221352	0.365313926799	0.229248125036	1.47734004881	1.53016663597	1.13413725993	0.384845224958	0.0	0.366254660169	0.712126421269	0.62552505602	0.653506878715	0.0	0.332439678404	0.369280357246	1.03814776474	0.105440073551	1.44519425127	0.546701750679	0.238084074124	0.691740915191	0.370574381269	0.192682318287	0.400929271083	0.939490606062	0.462602631803	0.19812031259	0.433917819354	0.419619570249	0.330746960989	0.247090331113	0.894312186237	0.362421128515	0.333683145123	1.07680126935	0.968090098768	0.347464152683	0.623965883559	0.524251083263	0.462019932569	0.429791990607	1.23590560462	0.261096333805
105245712	0.0	0.0	0.0	0.0	0.0	0.0	0.0	0.0	0.0	0.0	0.0	0.0	0.0	0.0	0.0	0.0	0.0	0.0	0.0	0.0	0.0	0.0	0.0	0.0	0.0	0.0	0.0	0.0	0.0	0.0	0.0	0.0	0.0	0.0	0.0	0.0	0.0	0.0	0.0	0.0	0.0	0.0	0.0
105245713	0.0433013945812	0.068917678753	0.260472668282	0.0449285506735	0.0	0.287090878539	0.0717098744079	0.0	0.0	0.0	0.0	0.0	0.0	0.113629581378	0.0	0.0645071619653	0.0682920027909	0.0	0.0711623022719	0.0958059602866	0.130310156295	0.0538499598955	0.153497105636	0.315050104725	0.0510741887669	0.0624911985994	0.0	0.0366003040121	0.0	0.125654498779	0.0	0.0	0.0	0.0636855650584	0.0447623812358	0.0988780206614	0.0	0.0	0.0	0.0	0.0639489958369	0.0430799679164	0.154795206326
105245714	0.879520966889	0.652686367075	0.585712275884	0.355466143286	0.846921674087	0.838835914307	0.525883956056	0.0	0.615153176467	0.625991684355	0.0	1.39498416688	0.584205886791	2.18387265102	0.738560714491	0.679748542912	1.0234539397	0.86218795768	0.713999022061	0.94198816992	0.387259919462	0.799936708582	0.808714719616	1.87766263573	0.69118893546	1.68997120856	0.0	0.806582174835	0.672228765435	0.709942257182	1.71019723594	0.844140777936	0.887762733318	0.374249370123	0.90322571863	0.80078754208	1.6226089516	0.334195675095	0.743467526907	0.501303239388	1.73263711541	0.46125932919	0.96810168845
105245715	0.00484698012453	0.0224588393765	0.0	0.018691588785	0.0	0.0214184121719	0.0278063596618	0.0	0.0	0.0	0.0	0.0	0.0	0.0	0.0	0.0352668955075	0.0	0.0865307936832	0.0	0.0	0.0	0.0	0.0	0.0	0.0	0.0152382022701	0.0	0.0	0.0	0.0	0.175459682629	0.0	0.0	0.0	0.021110449189	0.0	0.0	0.0	0.061863625673	0.144798702828	0.0	0.0403813581719	0.0
105245716	0.163629913559	0.162053797497	0.0	0.490376485502	0.407722622254	0.170444168882	0.29837812166	0.0	0.07832727632	0.318089197551	0.105542186131	0.0	0.0	0.0188679245283	0.0	0.233490712912	0.210880147101	0.282223920793	0.0857583003585	0.098367781925	0.09375	0.143986310853	0.100193550581	0.320097125166	0.0918236143877	0.0727036931236	0.0	0.180587187787	0.112998011948	0.221591108986	0.0	0.33483282792	0.241588925187	0.0855660449181	0.254816977642	0.0774313989608	0.321143036391	0.0	0.333769129163	0.381496455076	0.151905528087	0.350278514423	0.246410580759
105245717	0.0109631880756	0.0206797000058	0.0	0.0	0.0	0.0	0.0	0.0	0.0	0.0	0.0	0.0	0.0	0.0	0.0	0.0	0.0	0.0	0.0	0.0	0.194650584078	0.0	0.0	0.0	0.0	0.0	0.0	0.0	0.0	0.0	0.0	0.0	0.039624062518	0.0	0.00947476618809	0.0	0.0	0.0	0.0	0.0	0.0	0.0	0.0
105245718	0.00710069753789	0.0611508495182	0.0	0.0	0.0	0.0844314528843	0.0175438596491	0.0	0.0	0.0	0.0	0.0	0.0	0.0	0.0	0.0352040693485	0.0	0.485757942753	0.0	0.0398925892909	0.0	0.0	0.0	0.0	0.0	0.0045871559633	0.0	0.0	0.0	0.0	0.0	0.0	0.0	0.0	0.255879449057	0.0	0.0	0.0	0.245095016621	0.0	0.00469483568075	0.213894705665	0.0
105245719	0.00305810397554	0.0	0.0	0.0	0.0	0.0	0.0	0.0	0.0	0.127360069464	0.0	0.0	0.0	0.0	0.0	0.0	0.0	0.0	0.0	0.0	0.0	0.0	0.0	0.0	0.0	0.0	0.0	0.0	0.0	0.0	0.0	0.0	0.0	0.0	0.0	0.0	0.0	0.0	0.0	0.0	0.0	0.0	0.0
105245720	0.25810139022	0.402243518075	0.279248125036	1.13847400504	1.34669102716	0.661182639078	0.171660260448	1.33333333333	0.272490903053	0.105759858946	0.913142261155	0.280659345746	0.371587531023	0.520442523928	0.0	0.616846638733	0.0882352941176	0.957547379735	0.652862276675	0.48289406827	0.283566920711	0.250974072839	0.0	0.366615342301	0.507708166056	0.341109879739	0.0	0.37915268485	0.201033383166	0.51943840394	0.211090234442	0.921310653152	0.226985579142	0.189546600584	0.64399007401	0.67802698512	0.0	0.660339825528	0.519291879236	0.30648243251	0.430126257575	0.41033943976	0.0
105245722	0.225556296233	0.224741017353	0.1	0.384731242173	0.1875	0.160284958189	0.333713579699	0.0	0.115137992801	0.0555555555556	0.0	0.0	0.53254372683	0.296388659519	0.61741829927	0.234978319906	0.441328997649	0.253084301957	0.4591634992	0.165417478382	0.150229841314	0.256785395966	0.0	0.214400331852	0.103884696877	0.511246362949	0.0	0.204725585026	0.0964776860456	0.117997986484	0.306680662225	0.452727360549	0.196982995463	0.0590332529539	0.383300722395	0.224938789066	0.210880147101	0.0	0.127385832667	0.0	0.447505187921	0.307066622213	0.298181461213
105245723	0.00305810397554	0.0	0.0	0.0	0.0	0.0	0.0	0.0	0.0	0.0	0.0	0.0322580645161	0.0	0.0	0.0	0.0	0.0	0.0	0.0	0.0	0.0	0.0	0.0	0.0	0.0	0.00917431192661	0.0	0.0	0.00671140939597	0.0	0.0	0.0	0.0	0.00854700854701	0.0	0.0	0.0	0.0	0.0	0.123917905425	0.0	0.0	0.0
105245724	0.00305810397554	0.0	0.0	0.0	0.0	0.0	0.0	0.0	0.0	0.0	0.0	0.0	0.0	0.0	0.0	0.0	0.0	0.0	0.0	0.0142857142857	0.0	0.0	0.0	0.0	0.0	0.0274187152454	0.0	0.0	0.0	0.0277777777778	0.0	0.0	0.039624062518	0.0	0.0	0.0	0.0	0.0	0.0	0.0	0.0	0.0	0.0
105245727	0.0136374055616	0.0265754247591	0.0	0.0	0.255466427578	0.0	0.0	0.0	0.0	0.0	0.0	0.0	0.0	0.0	0.0	0.0254725290489	0.138248227004	0.0	0.0	0.0256068750051	0.0	0.0	0.0	0.0	0.0	0.0	0.0	0.0	0.0	0.0	0.0	0.0	0.0	0.0	0.00993797208001	0.027249752275	0.0	0.0	0.0	0.0	0.0236826014993	0.0	0.0
105245729	0.0	0.050860416037	0.0	0.0	0.0	0.0	0.0	0.0	0.0	0.0	0.0	0.0	0.0	0.0	0.0	0.0228583903361	0.0	0.0	0.0	0.0	0.0	0.0	0.122206741836	0.0	0.0	0.0	0.0	0.0164660758242	0.0	0.143609027818	0.0	0.0	0.0	0.0239944865133	0.0	0.0	0.0	0.0	0.0	0.0	0.0	0.0288863312599	0.0
105245730	0.0140212920511	0.016	0.0	0.018691588785	0.0	0.0675675675676	0.0	0.0	0.0346556432073	0.0	0.0454545454545	0.08338588712	0.144087500065	0.0	0.0	0.0429064393198	0.0	0.0	0.0304800480908	0.0463703792595	0.135060252965	0.0	0.0	0.0	0.0	0.0045871559633	0.0	0.0288085989957	0.0679817652144	0.0	0.0	0.0	0.025	0.0	0.0201760687957	0.02	0.0	0.0	0.0504924295876	0.0540540540541	0.0397156414021	0.0793850697126	0.0
105245731	0.0435021634157	0.141329792022	0.0	0.311638158981	0.0	0.28936731953	0.113892159585	0.0	0.129857309226	0.323214392231	0.202701437211	0.0	0.0	0.0188679245283	0.0	0.243151431651	0.183200549721	0.0786234458782	0.107403125014	0.0	0.03125	0.0172278532687	0.0	0.0	0.126328324588	0.0	0.0	0.0954687270374	0.0374829698035	0.0	0.0	0.0	0.0857247624391	0.0	0.211828335476	0.128462305818	0.557157365552	0.0	0.0223234155031	0.18501324462	0.0559430956753	0.164976189989	0.0
105245732	0.0	0.0	0.0	0.0	0.0	0.0	0.0804379386091	0.0	0.0	0.0	0.0	0.0	0.0	0.0	0.0	0.0	0.0	0.0	0.0	0.0184640178623	0.0	0.0	0.0	0.0	0.0	0.00727047018679	0.0	0.0	0.0	0.0	0.0	0.0	0.0	0.0	0.0	0.0	0.0	0.0	0.0	0.0	0.0	0.0	0.0
105245733	0.0	0.0	0.0	0.0	0.0	0.0	0.0	0.0	0.0	0.0	0.0	0.0	0.0	0.0	0.0	0.0	0.0	0.0	0.0	0.0	0.0	0.0	0.0	0.0	0.0	0.0	0.0	0.0	0.0	0.0	0.0	0.0	0.0	0.0	0.0	0.0	0.0	0.0	0.0	0.0	0.0	0.0	0.0
105245734	0.0	0.0	0.0	0.0	0.0	0.0	0.0	0.0	0.0	0.0	0.0	0.0	0.0	0.0	0.0	0.0	0.0	0.0	0.0	0.0	0.0	0.0	0.0	0.0	0.0	0.0	0.0	0.0	0.0	0.0	0.0	0.0	0.0	0.0	0.0	0.0	0.0	0.0	0.0	0.0	0.0	0.0	0.0
105245735	0.0281335545714	0.0	0.0	0.0	0.0	0.0	0.0	0.0	0.0	0.0	0.0	0.0	0.0	0.0	0.0	0.0	0.0	0.0	0.0	0.0	0.0	0.0	0.0	0.0	0.0	0.0	0.0	0.0	0.0	0.0	0.0	0.0	0.0	0.0	0.0	0.0	0.0	0.0	0.0	0.0	0.0	0.0	0.0
105245736	0.0	0.0	0.0	0.0	0.0	0.0	0.0	0.0	0.0	0.0	0.0	0.0	0.0	0.0	0.0	0.0	0.0	0.0	0.0	0.0	0.0	0.0	0.0	0.0	0.0	0.0	0.0	0.0	0.0	0.0	0.0	0.0	0.0	0.0	0.0	0.0	0.0	0.0	0.0	0.0	0.0	0.0	0.0
105245737	0.0	0.0	0.0	0.0	0.0	0.0	0.0	0.0	0.0	0.0	0.0	0.0	0.0	0.0	0.0	0.0	0.0	0.0	0.0	0.0	0.0	0.0	0.0	0.0	0.0	0.0	0.0	0.0	0.0	0.0	0.0	0.0	0.0	0.0	0.0	0.0	0.0	0.0	0.0	0.0	0.0	0.0	0.0
105245738	0.0	0.0	0.0	0.0	0.0	0.027027027027	0.0	0.0	0.0	0.0	0.0	0.0	0.0	0.0	0.0	0.0	0.0	0.0	0.0	0.0	0.0	0.0	0.0	0.0	0.0	0.0	0.0	0.0	0.0	0.0	0.0	0.0	0.0	0.0	0.0	0.0	0.0	0.0	0.0	0.0	0.0	0.0	0.0
105245739	0.0	0.0	0.0	0.0	0.0	0.0	0.0	0.0	0.0	0.0	0.0	0.0	0.0	0.0	0.0	0.0	0.0	0.0	0.0	0.0	0.0	0.0	0.0	0.0	0.0	0.0	0.0	0.0	0.0	0.0	0.0	0.0	0.0	0.0	0.0	0.0	0.0	0.0	0.0	0.0	0.0	0.0	0.0
105245740	0.0	0.0	0.0	0.00934579439252	0.0	0.0563503378573	0.0	0.0	0.0	0.0	0.0	0.0	0.0	0.0	0.0	0.0205761316872	0.0	0.0	0.0	0.0	0.0	0.0	0.0	0.0	0.0	0.0	0.0	0.0	0.0	0.0	0.0	0.0	0.0	0.0	0.00641644837214	0.0	0.0	0.0	0.0	0.0	0.0	0.0331074341049	0.0
105245741	0.0	0.0	0.0	0.0	0.0	0.0	0.0	0.0	0.0	0.0	0.0	0.0	0.0	0.0	0.0	0.0	0.0	0.0	0.0	0.0	0.0	0.0	0.0	0.0	0.0	0.0	0.0	0.0	0.0	0.0	0.0	0.0	0.0	0.0	0.0	0.0	0.0	0.0	0.0	0.0	0.00469483568075	0.0	0.0
105245742	0.0143744333888	0.0	0.0	0.0	0.0	0.0	0.0	0.0	0.0	0.0	0.0	0.0	0.0	0.0	0.0	0.0	0.0	0.0	0.0	0.0	0.0	0.0	0.0	0.0	0.0	0.0	0.0	0.0	0.0	0.0	0.0	0.0	0.0	0.0	0.0	0.0	0.0	0.0	0.0	0.0	0.0	0.0	0.0
105245743	0.0129906040166	0.0	0.0	0.0	0.0	0.0	0.0492518407379	0.0	0.0	0.0	0.0	0.0	0.0	0.0	0.0	0.0	0.0588235294118	0.0	0.0	0.0339634821583	0.0	0.0	0.0	0.0	0.0	0.0	0.0	0.0	0.0	0.0	0.0	0.0	0.0	0.0	0.0	0.0	0.0	0.0	0.0	0.0	0.0	0.0	0.0
105245744	0.00305810397554	0.0	0.0	0.0	0.0	0.0	0.0	0.0	0.0	0.0	0.0	0.0	0.0	0.0	0.0	0.0	0.0760283088447	0.0	0.0	0.0	0.0	0.0	0.0	0.0	0.0	0.0	0.0	0.0120300755058	0.0	0.0	0.0	0.0	0.0	0.0	0.00228052158377	0.0	0.0	0.0	0.0	0.0	0.0	0.0	0.0
105245745	0.0116432872234	0.0	0.0	0.0	0.0	0.0	0.0	0.0	0.0	0.0	0.0	0.0	0.0	0.0188679245283	0.0	0.0	0.0	0.0	0.0	0.0	0.0	0.0	0.0	0.0	0.0	0.0	0.0	0.00942065410087	0.0	0.0	0.0	0.0	0.0	0.0	0.00228052158377	0.0	0.0	0.0	0.0	0.0	0.0	0.0	0.0
105245746	0.0	0.0206797000058	0.05	0.0	0.0	0.0	0.0	0.0	0.0	0.0	0.0	0.0	0.0	0.0	0.0	0.0224667967845	0.0	0.0	0.0	0.0214285714286	0.0	0.0108695652174	0.0	0.0	0.0	0.0734831656073	0.0	0.0187414849017	0.0	0.0	0.0	0.0	0.0125	0.0	0.00909629941711	0.0221461872993	0.0	0.0	0.0	0.0428368243438	0.0	0.0	0.0
105245747	0.0	0.0	0.0	0.0	0.0	0.0	0.0	0.0	0.0	0.0	0.0	0.0	0.0	0.0	0.0	0.0	0.0	0.0	0.0	0.0	0.0	0.0	0.0	0.0	0.0	0.0	0.0	0.0	0.0	0.0	0.0	0.0	0.0	0.0	0.0	0.0	0.0	0.0	0.0	0.0	0.0	0.0	0.0
105245748	0.00305810397554	0.0	0.0	0.0	0.0	0.0	0.0350877192982	0.0	0.0	0.0	0.0	0.0	0.0	0.0	0.0	0.0	0.0	0.0	0.0	0.0	0.0	0.0	0.0	0.0869672944947	0.0	0.0285725628005	0.0	0.0	0.0	0.0	0.0	0.0	0.0	0.0	0.0	0.0	0.0	0.0	0.0	0.0	0.0	0.0	0.0
105245749	0.0	0.0	0.0	0.0	0.0	0.0	0.0	0.0	0.0	0.0	0.0	0.0	0.0	0.0	0.0	0.0	0.0	0.0	0.0	0.0	0.0	0.0	0.0	0.0	0.0	0.0	0.540241011861	0.0	0.0	0.0	0.0	0.0	0.0	0.0	0.0	0.0	0.0	0.0	0.0	0.0	0.0	0.0	0.0
105245750	0.0	0.0	0.0	0.0	0.0	0.0135135135135	0.0	0.0	0.0929674431418	0.0	0.0	0.0	0.0	0.0	0.0	0.0	0.0	0.0	0.0	0.0403132584984	0.0	0.0	0.0	0.0	0.0	0.0	0.0	0.0	0.0	0.0	0.03125	0.0	0.0	0.0	0.00575539568345	0.0	0.0	0.0	0.0	0.0	0.0	0.0	0.0
105245751	0.00305810397554	0.008	0.0	0.0	0.0	0.0	0.0	0.0	0.0	0.0	0.0	0.0	0.0	0.0	0.0	0.0	0.0	0.0227272727273	0.0	0.0	0.0	0.0	0.0	0.0425531914894	0.0	0.030066921338	0.0	0.00671140939597	0.00671140939597	0.0	0.0	0.0	0.0	0.0	0.00835590636268	0.0187156994804	0.0	0.0	0.0851323115403	0.0	0.0173729564232	0.00869565217391	0.0
105245752	0.0	0.0	0.0	0.0	0.0	0.0	0.0	0.0	0.0	0.0	0.0	0.0	0.0	0.0	0.0	0.0	0.0	0.0	0.0	0.0	0.0	0.0	0.0	0.0	0.0	0.0	0.0	0.0	0.0	0.0	0.0	0.0	0.0	0.0	0.0245938951668	0.0	0.0	0.0	0.0	0.027027027027	0.0	0.0331074341049	0.0
105245753	0.0	0.0	0.0	0.0	0.0	0.0	0.0	0.0	0.0	0.0	0.0	0.0	0.0	0.0	0.0	0.0	0.0	0.0	0.0	0.0	0.0	0.0	0.0	0.0	0.0	0.0	0.0	0.0	0.0	0.0	0.0	0.0	0.0	0.0	0.0	0.0	0.0	0.0	0.0	0.0	0.0	0.0	0.0
105245754	0.0	0.0	0.0	0.0	0.0	0.0	0.0	0.0	0.0	0.0	0.0	0.0	0.0	0.0	0.0	0.0	0.0	0.0	0.0	0.0	0.0	0.0	0.0	0.0	0.0	0.0	0.0	0.0	0.0	0.0	0.0	0.0	0.0	0.0	0.0	0.0	0.0	0.0	0.0	0.0	0.0	0.0	0.0
105245755	0.039755351682	0.0686797000058	0.05	0.018691588785	0.0625	0.0945945945946	0.115525657907	0.0	0.044776119403	0.0	0.0	0.0	0.0	0.0188679245283	0.0	0.0476747428013	0.0588235294118	0.0	0.0769230769231	0.0285714285714	0.0	0.0217391304348	0.0263157894737	0.063829787234	0.0369583762961	0.02561909404	0.125	0.0302013422819	0.00671140939597	0.0	0.03125	0.0909090909091	0.0125	0.00854700854701	0.0503597122302	0.0544661666763	0.0	0.0	0.0140845070423	0.0540540540541	0.0469483568075	0.0398692391367	0.1
105245756	0.0	0.0	0.0	0.0	0.0	0.0	0.0	0.0	0.0	0.0	0.0	0.0	0.0	0.0	0.0	0.0	0.0	0.0	0.0	0.0	0.0	0.0	0.0	0.0	0.0	0.0	0.0	0.0	0.0	0.0	0.0	0.0	0.0	0.0	0.0	0.0	0.0	0.0	0.0	0.0	0.0	0.0	0.0
105245757	0.0	0.008	0.05	0.0	0.0	0.0135135135135	0.0175438596491	0.0	0.0149253731343	0.0555555555556	0.0	0.0	0.0	0.0188679245283	0.0	0.0123456790123	0.0	0.0	0.0	0.0	0.0	0.0	0.0	0.0425531914894	0.0309278350515	0.0045871559633	0.0	0.0228434728928	0.00671140939597	0.0	0.0	0.0	0.0	0.0	0.00863309352518	0.02	0.0	0.0	0.0	0.0	0.00469483568075	0.0173913043478	0.0
105245758	0.0	0.0	0.0	0.0	0.0	0.0	0.0	0.0	0.0	0.0277777777778	0.0	0.0	0.0	0.0	0.0	0.0	0.0	0.0	0.0	0.0	0.0	0.0172278532687	0.0	0.0212765957447	0.0	0.0118576261501	0.0	0.0	0.0	0.0	0.0	0.0	0.0	0.0	0.00431654676259	0.0	0.0	0.0	0.0	0.0	0.0	0.0	0.0
105245759	0.0	0.0	0.0	0.0	0.0	0.0	0.0	0.0	0.0	0.0	0.0	0.0	0.0	0.0	0.0	0.0	0.0	0.0	0.0	0.0	0.0	0.0	0.0	0.0	0.0	0.0	0.0	0.0	0.0	0.0	0.0	0.0	0.0	0.0	0.0	0.0	0.0	0.0	0.0	0.0	0.0	0.0	0.0
105245760	0.00484698012453	0.0	0.0	0.0	0.0	0.0	0.0	0.0	0.0385815298615	0.0	0.0	0.0	0.0	0.0	0.0	0.0	0.0	0.0	0.0	0.00714285714286	0.0	0.0	0.0	0.0	0.0	0.0	0.0	0.0	0.0	0.0	0.0	0.0	0.0	0.0	0.00143884892086	0.0	0.0	0.0	0.0	0.0	0.0	0.0	0.0
105245761	0.0	0.0	0.0	0.0	0.0	0.0	0.0	0.0	0.0	0.0	0.0	0.0	0.0	0.0	0.0	0.0	0.0	0.0	0.0	0.0	0.0	0.0	0.0	0.0	0.0	0.0	0.0	0.0	0.0	0.0	0.0	0.0	0.0	0.0	0.0	0.0	0.0	0.0	0.0	0.0	0.0	0.0	0.0
105245762	0.00790508410006	0.008	0.0	0.0454016915433	0.0	0.05145074219	0.0	0.0	0.0819679566616	0.102789992171	0.0	0.0322580645161	0.0	0.0	0.0	0.00411522633745	0.0	0.0	0.0	0.0	0.0	0.0	0.0417095394926	0.0	0.0	0.00917431192661	0.0	0.00335570469799	0.0426681342592	0.123873100518	0.0	0.0	0.0	0.0	0.0119997841768	0.0	0.0	0.0	0.0364079225454	0.0	0.0	0.0224779347889	0.0
105245763	0.497169121919	0.808514824616	0.208496250072	0.367898242285	0.0	0.270742341398	0.973910949008	0.0	0.177460957766	0.536827703524	0.0454545454545	0.194980455463	0.441634635921	0.44494898814	0.0	0.660420676417	1.17046510166	1.31381043163	0.340809880019	0.665502288268	0.238189119358	0.321535585161	0.0	0.361355450908	0.328063866553	0.475843084799	0.0	0.37945552675	0.16379561487	0.653470629439	0.0	0.729033979828	0.369338306954	0.034188034188	0.565090117614	0.47275673738	0.0	0.211216565006	0.213008964138	0.977691521461	0.423863058912	0.542190586831	0.154795206326
105245764	0.0	0.0	0.0	0.0	0.0	0.0	0.0	0.0	0.0	0.0	0.0	0.0	0.0	0.0	0.0	0.0	0.0	0.0	0.0	0.0	0.0	0.0	0.0	0.0	0.0	0.0	0.0	0.0	0.0	0.0	0.0	0.0	0.0	0.0	0.0	0.0	0.0	0.0	0.0	0.0	0.0	0.0	0.0
105245765	0.00611620795107	0.111216739417	0.0	0.0549779724239	0.0	0.0379372286765	0.0175438596491	0.0	0.0725071790318	0.0	0.0	0.0	0.0	0.148958825723	0.0	0.0366908616413	0.0	0.158574543716	0.0	0.0	0.0	0.0	0.111787566143	0.0	0.0608957793362	0.0641159629518	0.25	0.0518497017176	0.0	0.176598666795	0.0	0.260360020662	0.136052131489	0.0	0.0131057905853	0.0596557815439	0.0	0.279402815422	0.0	0.0	0.0202907422295	0.0738422008377	0.0
105245766	0.0237152523002	0.116527956473	0.0	0.0458587906132	0.0	0.0788228380292	0.0758232999104	0.0	0.0	0.0	0.0	0.0	0.0	0.0	0.0	0.103748095719	0.0	0.10925806641	0.0	0.0	0.135060252965	0.0510917360667	0.0	0.0494027254232	0.0	0.0145409403736	0.0	0.0437368962029	0.0359567248632	0.0	0.0	0.202701437211	0.138823856357	0.0135466880403	0.0710061384585	0.15770317712	0.0	0.0	0.0140845070423	0.0	0.11602766786	0.0381940645459	0.0333333333333
105245767	0.935116189431	0.886482070879	0.458496250072	0.518080257083	1.00480097482	1.13337168665	1.07224630962	0.861654166907	1.47642276419	0.809823088725	1.05748465939	1.55772066065	1.10635681831	0.921352888664	0.96498392888	0.962601608344	0.524461855859	1.3558849506	1.19051029891	1.01154394912	1.40523163704	0.784174291925	1.27439063168	0.63833251278	1.61967016467	0.985507357002	0.64624062518	0.98741815018	1.52037546598	1.06341428364	1.27839120926	0.678400568345	1.02861287583	0.950715410192	0.844891693161	0.836913514129	1.2931591878	1.55286407036	1.05746579998	0.367161148668	0.94113162849	0.942940639181	1.08055552
105245768	0.0	0.0	0.0	0.0	0.0	0.0	0.0	0.0	0.0	0.0	0.0	0.0	0.0	0.0	0.0	0.0	0.0	0.0	0.0	0.00714285714286	0.0	0.0	0.0	0.0	0.0	0.0	0.0	0.0	0.0	0.0	0.0	0.0	0.0	0.0	0.0	0.0	0.0	0.0	0.0	0.0	0.0	0.0	0.0
105245769	0.0	0.0	0.0	0.0	0.0	0.0	0.0	0.0	0.0	0.0	0.0	0.0	0.0	0.0	0.0	0.0	0.0	0.0	0.0	0.0	0.0	0.0	0.0	0.0	0.0	0.0	0.0	0.0	0.0	0.0	0.0	0.0	0.0	0.0	0.0	0.0	0.0	0.0	0.0	0.0	0.0	0.0	0.0
105245770	0.00611620795107	0.0	0.0	0.0	0.0	0.0135135135135	0.0	0.0	0.0	0.0	0.0	0.0	0.0	0.0	0.0	0.0	0.0	0.0	0.0	0.0	0.0	0.0	0.0	0.0	0.0	0.0	0.0	0.0161320634968	0.0	0.0	0.0	0.0	0.043242895233	0.0	0.00143884892086	0.0	0.0	0.0	0.0	0.0	0.0	0.0	0.0
105245771	0.0	0.0	0.0	0.0	0.0	0.0	0.0	0.0	0.0	0.0	0.0	0.0	0.0	0.0	0.0	0.00411522633745	0.0	0.0	0.0	0.0	0.0	0.0	0.0	0.0	0.0	0.0	0.0	0.00335570469799	0.0106373322196	0.0	0.03125	0.0	0.0	0.0	0.0	0.0	0.0588235294118	0.0	0.0	0.0	0.00469483568075	0.0224779347889	0.0
105245772	0.0	0.0	0.0	0.0576628504807	0.0	0.106849872914	0.0	0.0	0.0	0.0718045139089	0.150996731586	0.0	0.0	0.0	0.0	0.0557047210522	0.0	0.0	0.0	0.0	0.0	0.0	0.0	0.0	0.0	0.0	0.0	0.0	0.0	0.0	0.0	0.136363636364	0.0	0.0	0.190107395489	0.355864970997	0.0	0.0	0.0	0.0	0.0	0.16140457934	0.0
105245773	0.0	0.0	0.0	0.0	0.0	0.0	0.0	0.0	0.0	0.0	0.0	0.0	0.0	0.0	0.0	0.0	0.0	0.0	0.0	0.0	0.0	0.0	0.0	0.0	0.0	0.0	0.0	0.00671140939597	0.0	0.0	0.0	0.0	0.0	0.0	0.00143884892086	0.0	0.0	0.0	0.0	0.075874457353	0.0	0.0	0.0
105245774	1.34547212479	1.78609160276	2.41454434061	0.245644981203	0.282722622254	1.11845986692	1.1466006955	0.0	1.03498534658	1.20467286923	0.449557467137	0.436180659346	0.892161926475	1.24748262559	1.51873957939	0.957976447319	2.65176887543	0.925601165601	0.52311421842	1.23769723544	0.210247514205	0.921651132465	1.45266087439	1.58231148932	0.864052805226	1.61292700044	0.0	0.919398944976	0.747655189229	0.911432725891	1.1307762144	0.671506327578	1.46273200938	0.598163839478	1.32143518302	1.47328432416	1.70652205835	0.730739246025	0.665753508762	0.426412305816	2.11989728986	0.761075032214	0.833129486556
105245775	0.0	0.0	0.0	0.0	0.0	0.0	0.0	0.0	0.0	0.0	0.0	0.0	0.0	0.0	0.0	0.0	0.0	0.0	0.0	0.0	0.0	0.0	0.0263157894737	0.0	0.0	0.0	0.0	0.0	0.0	0.0	0.0	0.0	0.0	0.0	0.0	0.0	0.0	0.0	0.0	0.0	0.0	0.0	0.0
105245776	0.014701391199	0.0516754529491	0.0	0.00934579439252	0.0	0.0	0.0	0.0	0.0	0.0	0.0	0.0	0.0909090909091	0.0	0.0	0.0	0.122644852984	0.0	0.0	0.0346998642509	0.0	0.0	0.0	0.0	0.0103092783505	0.0	0.0	0.0	0.0	0.0	0.0	0.0	0.088054926492	0.0239944865133	0.00143884892086	0.0	0.0	0.0	0.0	0.0	0.010901070868	0.0	0.0
105245777	0.0197536135127	0.0	0.0	0.0	0.0	0.0	0.0	0.0	0.0	0.0	0.0	0.0	0.0	0.0	0.0	0.0	0.0	0.0	0.0	0.0	0.0	0.0	0.0	0.0	0.0	0.0045871559633	0.0	0.0	0.0	0.0	0.0	0.0	0.0	0.0	0.0	0.0	0.0	0.0	0.0	0.0	0.026220481224	0.0	0.0
105245778	0.044918196664	0.016	0.0	0.0	0.125	0.0	0.0	0.0	0.0	0.0	0.0	0.0	0.0	0.0	0.0	0.0	0.0	0.0	0.0	0.0	0.0	0.0	0.0	0.0	0.0958681239008	0.0	0.0	0.0	0.0	0.0	0.0	0.0	0.0	0.0	0.0398787650052	0.00666666666667	0.0	0.0	0.0	0.0	0.0	0.0901988266097	0.0
105245779	0.0	0.0	0.0	0.0	0.0	0.0	0.0	0.0	0.0	0.0	0.0	0.0	0.0	0.0	0.0	0.0	0.0	0.0	0.0	0.0	0.0	0.0	0.0	0.0	0.0	0.00727047018679	0.0	0.0	0.0	0.0	0.0	0.0	0.0	0.0	0.0109136151089	0.0	0.0	0.0	0.0	0.0	0.0	0.0	0.0
105245780	0.356672687143	0.166439098157	0.1	0.0365129962207	0.286560156295	0.133713753558	0.164474375989	0.0	0.276298502529	0.193813331208	0.0	0.0	0.181818181818	0.255101379931	0.61741829927	0.0909424279786	0.189498338113	0.145279941427	0.0576923076923	0.185370098208	0.0	0.177497786285	0.160196390559	0.396385636096	0.09709126304	0.311837226143	0.0	0.182885724569	0.109456711158	0.356071727152	0.496363926055	0.283128122295	0.084436093777	0.102755280453	0.268370477817	0.135571173523	0.466165441389	0.0	0.0467877196463	0.139727702742	0.346530573533	0.114148061243	0.407506914565
105245781	3.13572766474	3.5593290975	3.4640028189	1.83894331425	4.98386066201	3.22528115679	2.60685178913	2.10730936496	1.87079890662	2.21513270947	1.29153619467	1.22043302782	2.23530567019	3.47317711285	3.51706421446	0.960784068817	3.64093843901	2.73169298833	2.81693784562	3.07692735721	2.53268992883	1.94844062758	1.9979893587	4.33348940507	2.34118264693	4.01072127494	5.30845235111	2.97985047292	1.89870539739	2.18326392899	2.56572244244	2.55062142232	1.96197430916	1.76550730689	4.05458297775	3.99886265504	0.729463496252	2.1008828797	1.42912786874	2.20384958646	3.67386943718	2.65242589133	1.19919232111
105245782	0.14217751718	0.10587255161	0.0	0.258117548896	0.0625	0.121391805064	0.0	0.0	0.105140210737	0.0	0.0	0.0	0.0	0.148028114169	0.0	0.0936775321732	0.309516528119	0.222378064672	0.264088296846	0.109569860191	0.185335541799	0.0	0.482257824391	0.289554537893	0.180276649707	0.0994918973838	0.0	0.155177716769	0.187385847906	0.0	0.234865619946	0.0720437500327	0.169679462507	0.0666189390286	0.137139602352	0.182555474503	0.0	0.1444316563	0.0992168185825	0.179951661696	0.091888387384	0.132952301063	0.0
105245783	0.47214862293	0.511148833653	0.893015552746	1.03824267812	0.743141517314	1.18797254525	0.576271368777	0.0	0.504103131175	0.807789159937	0.716547373514	0.209414616011	0.832715576071	0.698240935512	0.369280357246	0.655731334523	0.383899060318	0.53676192863	0.6605803347	0.666822164699	0.0807800781475	0.400164939863	0.0973799925826	0.613897351383	0.963390625331	0.669734495616	0.52124062518	0.781511437859	0.479273651122	0.67245794229	0.417799917071	0.749977425264	0.636051408015	0.298689319993	0.58925753018	0.975731700402	0.559048572824	1.05380668164	0.588454265443	0.814773212361	0.868798296177	0.616346821258	0.4501275246
105245784	0.0256645792746	0.0	0.0	0.124530309444	0.0	0.0	0.0649199950551	0.0	0.0	0.0	0.0454545454545	0.0	0.0	0.0	0.0	0.0418721221502	0.0294117647059	0.0	0.0	0.0	0.0	0.0108695652174	0.0	0.0	0.0356642434911	0.0381739820867	0.826838730515	0.0277408944319	0.0	0.0	0.0	0.105542186131	0.0125	0.0239944865133	0.0249816083682	0.0172330833381	0.0	0.0	0.0955121086411	0.0	0.0228074225123	0.15190550452	0.0
105245785	0.11891665184	0.0719548274949	0.0	0.29543241659	0.099060156295	0.0	0.0	0.0	0.0788866002815	0.37477369712	0.205616452548	0.0	0.0	0.0951772475351	0.0	0.33719809657	0.0	0.257774424273	0.320389090738	0.110287288057	0.0	0.0892331887568	0.0263157894737	0.103361297769	0.10935392076	0.121881325765	0.0	0.0977753116801	0.12391594952	0.0	0.0	0.177585936164	0.117403967785	0.0356403846277	0.135774813527	0.243582467795	0.0	0.0434782608696	0.176360569574	0.0934981518551	0.105816179923	0.128940317254	0.0
105245786	0.016490267348	0.0	0.0	0.0	0.0	0.0467490759276	0.0	0.0	0.0	0.0	0.0	0.0	0.0	0.0	0.0	0.00411522633745	0.0	0.0	0.0	0.0184640178623	0.0	0.0	0.0	0.0	0.0	0.019485906025	0.0	0.0	0.0	0.0	0.0	0.0	0.0	0.0	0.0	0.0305664166715	0.0	0.0	0.0446468310062	0.0	0.0234741784038	0.0725204348077	0.0
105245787	0.0640906958715	0.0464588393765	0.0	0.12463503332	0.0	0.0540540540541	0.0582794402612	0.0	0.145243567627	0.0	0.0	0.0	0.0	0.140118202919	0.0	0.0	0.108836462298	0.0	0.0	0.135430524987	0.0	0.145106892298	0.0417095394926	0.0	0.0	0.0966444720166	0.732247624391	0.0698960703521	0.036858074472	0.0	0.0	0.0	0.0686481637041	0.126659668196	0.0335660117104	0.0426154494852	0.0	0.0	0.0281690140845	0.0934981518551	0.0131800700566	0.0	0.0
105245788	0.0768219519589	0.047818239388	0.0	0.318526580098	0.0	0.122368681561	0.0	0.528320833573	0.167323452892	0.0	0.0	0.0	0.0	0.0	0.0	0.0732079573867	0.0	0.159090909091	0.0	0.0318530829903	0.0	0.0	0.0	0.0212765957447	0.0	0.083205099882	0.0	0.0579747917513	0.0	0.281368972693	0.0	0.312289305435	0.0580482023721	0.0	0.0981890870434	0.123957326803	0.463684885256	0.0	0.138131759466	0.0968908783978	0.106134443867	0.139516470603	0.0
105245789	0.0101588015134	0.0460391000173	0.0	0.0	0.0	0.0723993514138	0.0	0.0	0.0	0.0	0.0	0.0	0.0	0.0	0.0	0.0	0.0	0.0	0.0	0.0	0.0	0.0	0.0	0.0	0.0	0.00727047018679	0.0	0.0134228187919	0.0	0.0	0.03125	0.0	0.0	0.0	0.0271340651951	0.0292821161519	0.0	0.0	0.0	0.0	0.0	0.0	0.0
105245790	0.013216905489	0.0	0.0	0.0595798077696	0.0	0.0728691543619	0.0	0.0	0.0	0.0	0.0	0.0	0.0	0.0	0.0	0.0	0.0	0.0	0.0	0.0	0.0	0.0	0.0	0.0	0.0	0.0	0.0	0.0196576543461	0.0	0.0	0.0	0.0	0.0	0.0	0.0475784163364	0.0297295441243	0.0	0.0	0.0	0.0	0.0140845070423	0.0	0.0
105245791	0.00710069753789	0.0	0.0	0.0323311366228	0.161560156295	0.0135135135135	0.0	0.0	0.0	0.0	0.0	0.0	0.0	0.0907048098502	0.0	0.0476901836856	0.0	0.0	0.0	0.0	0.0	0.0108695652174	0.0	0.0	0.0	0.0460374936356	0.0	0.010067114094	0.0	0.0	0.0	0.238542159702	0.0	0.0	0.010182468485	0.0	0.0	0.0	0.0	0.0	0.0	0.0	0.0
105245792	0.0	0.0	0.0	0.0	0.0	0.0	0.0	0.0	0.0	0.0	0.0	0.0	0.0	0.0	0.0	0.0	0.0	0.0227272727273	0.0	0.0	0.0	0.0	0.0	0.0	0.0	0.0	0.0	0.0	0.0	0.0	0.0	0.0	0.0	0.0	0.00287769784173	0.0	0.0	0.0	0.0	0.0	0.0	0.0	0.0
105245793	0.0	0.0	0.0	0.0	0.0	0.0	0.0	0.0	0.0	0.0	0.0	0.0	0.0	0.0	0.0	0.0	0.0	0.0	0.0	0.0	0.0	0.0	0.0	0.0	0.0524480705284	0.0	0.0	0.0	0.0	0.0	0.0	0.0	0.0	0.0283925478196	0.00456104316754	0.0	0.0	0.0	0.0	0.0	0.0	0.0	0.0
105245794	0.0	0.0	0.0	0.0	0.0	0.0	0.0	0.0	0.0	0.0	0.0	0.0	0.0	0.0	0.0	0.0	0.0	0.0	0.0	0.0	0.0	0.0	0.0	0.0	0.0	0.0	0.0	0.0053186661098	0.0	0.0	0.0	0.0	0.025	0.0	0.0	0.00666666666667	0.0	0.0	0.0	0.0	0.0	0.00869565217391	0.0
105245795	0.0	0.0	0.0	0.0	0.0	0.0	0.0	0.0	0.0	0.0	0.0	0.0	0.0	0.0	0.0	0.0	0.0	0.0	0.0	0.0	0.0	0.0	0.0	0.0	0.0	0.0	0.0	0.0	0.0	0.0	0.0	0.0	0.0	0.0	0.0	0.0	0.0	0.0	0.0	0.0	0.0	0.0	0.0
105245796	0.0237152523002	0.0206797000058	0.0	0.0982036882262	0.0	0.0428368243438	0.06289407896	0.0	0.0	0.0	0.0	0.122817900712	0.0	0.10755546638	0.142857142857	0.0123456790123	0.0	0.0	0.0	0.0	0.146888741192	0.0607061141383	0.123695782056	0.0	0.0	0.030342705707	0.0	0.0288085989957	0.0134228187919	0.0	0.0	0.0	0.019812031259	0.0	0.0393141133794	0.0277995000096	0.0	0.0	0.0	0.027027027027	0.0492575262738	0.0	0.0
105245797	0.0	0.0	0.0	0.0	0.0	0.0	0.0	0.0	0.0	0.0	0.0	0.0	0.0	0.0	0.0	0.0	0.0	0.0227272727273	0.0	0.0	0.0	0.0	0.0	0.0	0.0	0.0	0.0	0.0	0.0	0.0	0.0	0.0	0.0	0.0	0.0	0.0	0.0	0.0	0.0	0.0	0.0	0.0	0.0
105245798	0.00484698012453	0.008	0.267877600231	0.0	0.0	0.0	0.0	0.0	0.0	0.0	0.0	0.0	0.0	0.0925828414266	0.0	0.0	0.0	0.111520240809	0.0	0.0	0.0	0.0	0.0	0.0	0.0	0.0	0.0	0.0	0.0	0.102789992171	0.141361311127	0.0	0.0	0.0	0.0231270572349	0.0	0.0	0.0	0.0	0.0	0.0	0.0224779347889	0.0
105245799	0.0	0.0	0.0	0.0	0.0	0.0527958188596	0.0	0.0	0.0	0.0	0.0	0.0	0.0	0.0	0.0	0.00411522633745	0.0	0.0	0.0	0.00714285714286	0.0	0.0	0.0	0.0	0.0	0.0	0.0	0.0	0.0	0.0	0.0	0.0	0.052124062518	0.0	0.00228052158377	0.0	0.0	0.0	0.0	0.0	0.0	0.0	0.0
105245800	0.0	0.0	0.0	0.0	0.0	0.0	0.0	0.0	0.0	0.0	0.0	0.0	0.0	0.0	0.0	0.0	0.0	0.0	0.0	0.0	0.0	0.0	0.0	0.0	0.0	0.0	0.0	0.0	0.0	0.0	0.0	0.0	0.0	0.0	0.0	0.0	0.0	0.0	0.0	0.0	0.00469483568075	0.0311735869628	0.0
105245801	0.0509452720596	0.0	0.0	0.0403918513541	0.0	0.0	0.0	0.0	0.0	0.0	0.105542186131	0.0	0.0	0.0	0.0	0.0	0.0	0.0	0.13546911768	0.0	0.0	0.149137736813	0.0	0.0	0.0	0.00917431192661	0.0	0.130145400406	0.0	0.127360069464	0.0	0.0	0.0	0.0	0.0	0.0	0.0588235294118	0.0	0.0	0.0	0.0	0.0	0.0
105245802	0.0	0.0	0.0	0.0	0.0	0.0	0.0	0.0	0.0	0.0	0.0	0.0	0.0	0.0	0.0	0.0	0.0	0.0	0.0	0.0	0.0	0.0	0.0	0.0	0.0	0.0	0.0	0.0	0.0	0.0	0.0	0.0	0.0	0.0	0.00403935960009	0.0	0.0	0.0	0.0	0.0	0.0	0.0	0.0
105245803	0.0	0.0	0.0	0.0	0.0	0.0	0.0	0.0	0.0	0.0	0.0	0.0	0.0	0.0	0.0	0.0	0.0	0.0	0.0	0.0	0.0	0.0	0.0	0.0	0.0	0.0	0.0	0.0	0.0	0.0	0.0	0.0	0.0	0.0	0.0	0.0	0.0	0.0	0.0	0.0	0.0	0.0	0.0
105245804	0.0	0.0	0.0	0.0	0.0	0.0	0.0	0.0	0.0	0.0	0.0	0.0	0.0	0.0	0.0	0.0	0.0	0.0	0.0	0.0	0.0	0.0	0.0	0.0	0.0	0.0	0.0	0.0	0.0	0.0	0.0	0.0	0.0	0.0	0.0	0.0	0.0	0.0	0.0	0.0	0.0	0.0	0.0
105245805	0.0221064791758	0.0	0.0	0.0296254673032	0.224060156295	0.0	0.0	0.0	0.0568261928666	0.0	0.0	0.0	0.0	0.0	0.0	0.0	0.0	0.0	0.0	0.0	0.0	0.0	0.0	0.0	0.0	0.0	0.0	0.0	0.0	0.0	0.0	0.0	0.0	0.0	0.00431654676259	0.0	0.0	0.0	0.0	0.0	0.0	0.0	0.173648445521
105245806	0.0	0.0	0.0	0.0	0.0	0.0	0.0	0.0	0.0	0.0	0.0	0.0	0.0	0.0	0.0	0.0	0.0	0.0	0.0	0.0	0.0	0.0	0.0	0.0	0.0	0.0	0.0	0.0	0.0	0.0	0.0	0.0	0.0	0.0	0.0	0.0	0.0	0.0	0.0	0.0	0.0	0.0	0.0
105245807	0.0	0.0	0.0	0.0	0.0	0.0	0.0	0.0	0.0	0.0	0.0	0.0	0.0	0.0	0.0	0.0	0.0	0.0	0.0	0.0	0.0	0.0	0.0	0.0	0.0	0.0	0.0	0.0	0.0	0.0	0.0	0.0	0.0	0.0	0.0	0.0	0.0	0.0	0.0	0.0	0.0	0.0	0.0
105245808	0.0	0.0	0.0	0.0	0.0	0.0807740530203	0.0	0.0	0.0	0.0	0.0	0.0	0.0	0.0	0.0	0.0164609053498	0.0	0.124814843098	0.0	0.0	0.0	0.0	0.0	0.0	0.0	0.0	0.0	0.0	0.0	0.0	0.0	0.0	0.0	0.0	0.0178306725508	0.0339164189417	0.0	0.0	0.0677092242544	0.148428462063	0.0	0.0173913043478	0.0
105245809	0.0182791434969	0.0436754529491	0.0	0.26295058041	0.750175938475	0.0	0.0492518407379	0.0	0.0	0.0833333333333	0.399301583889	0.0	0.0	0.0	0.0	0.131925298993	0.0	0.341401682792	0.0	0.0440708928674	0.0	0.0108695652174	0.0	0.0	0.140186108249	0.0	0.0	0.00942065410087	0.0	0.0	0.0	0.0454545454545	0.065599093918	0.0	0.169670291141	0.0	0.0	0.0	0.323398152163	0.129928511407	0.00469483568075	0.267574918829	0.0
105245810	0.00484698012453	0.0	0.0	0.0	0.0	0.0	0.0	0.0	0.0	0.0	0.0	0.0	0.0	0.0	0.0	0.0	0.0	0.0	0.0	0.0142857142857	0.0	0.0	0.0	0.0	0.0	0.0	0.0	0.0	0.0	0.0	0.0	0.0	0.0	0.0	0.0	0.0	0.0	0.0	0.0	0.0	0.0	0.0	0.0
105245811	0.00305810397554	0.0	0.0	0.0310460569616	0.0	0.0	0.0	0.0	0.0	0.0	0.0	0.0	0.0	0.0	0.0	0.0203876391374	0.0	0.0	0.0	0.0	0.0	0.0	0.0	0.0	0.0	0.0	0.0	0.0	0.0	0.0	0.0	0.0	0.0	0.0	0.0188155620101	0.0172330833381	0.0	0.0	0.0	0.0	0.0	0.0362602174038	0.0
105245812	0.0	0.0	0.0	0.0	0.0	0.0	0.0	0.0	0.0	0.0	0.0	0.0	0.0	0.0	0.0	0.0	0.0	0.0	0.0	0.0	0.0	0.0	0.0	0.0	0.0	0.0	0.0	0.0	0.0	0.0	0.0	0.0	0.0	0.0	0.0	0.0	0.0	0.0	0.0	0.0	0.0	0.0	0.0
105245813	0.0	0.0	0.0	0.0	0.0	0.0	0.0	0.0	0.0	0.0	0.0	0.0	0.0	0.0	0.0	0.0	0.0	0.0	0.0	0.0	0.0	0.0	0.0	0.0	0.0	0.0	0.0	0.0	0.0	0.0	0.0	0.0	0.0	0.0	0.0	0.0	0.0	0.0	0.0	0.0	0.0	0.0	0.0
105245814	0.0	0.0	0.0	0.0	0.0	0.0	0.0	0.0	0.0	0.0	0.0	0.0	0.0	0.0	0.0	0.0	0.0	0.0	0.0	0.0	0.0	0.0	0.0	0.0	0.0	0.0	0.0	0.0	0.0	0.0	0.0	0.0	0.0	0.0	0.0	0.0	0.0	0.0	0.0	0.0	0.0	0.0	0.0
105245815	0.0	0.0	0.0	0.0	0.0	0.0593556408484	0.0606917827832	0.0	0.0	0.0	0.0	0.0	0.0	0.0	0.0	0.0	0.0	0.0454545454545	0.0	0.0	0.0	0.0	0.0	0.0	0.0	0.0	0.0	0.0	0.0	0.0	0.0	0.0	0.0	0.0	0.0165494060215	0.0	0.0	0.0	0.056338028169	0.0	0.0	0.0	0.0
105245816	0.0	0.0	0.0	0.0	0.0	0.0	0.0	0.0	0.0	0.0	0.0	0.0	0.0	0.0	0.0	0.0	0.0	0.0	0.0	0.0	0.0	0.0	0.0	0.0	0.0	0.0	0.0	0.0	0.0	0.0	0.0	0.0	0.0	0.0	0.0	0.0	0.0	0.0	0.0	0.0	0.0	0.0	0.0
105245817	0.00611620795107	0.0	0.0	0.0	0.0	0.0	0.0	0.0	0.0	0.0	0.0	0.0	0.0	0.0	0.0	0.0130449588537	0.0	0.0	0.0	0.0	0.0	0.0	0.0	0.0	0.0	0.0	0.0	0.0	0.0	0.0	0.0	0.0	0.0	0.0	0.0	0.0	0.0	0.0	0.0	0.0	0.0	0.0	0.0
105245818	0.0	0.0	0.0	0.0217002625691	0.0	0.0	0.0	0.0	0.0	0.0	0.0	0.0	0.0	0.0	0.0	0.00411522633745	0.0	0.0	0.0	0.0	0.0	0.0	0.0	0.0	0.0	0.0	0.0	0.0	0.0	0.0	0.0	0.0	0.0	0.0	0.0	0.0	0.0	0.0	0.0140845070423	0.0	0.0	0.020190679086	0.0
105245819	0.0326373863669	0.0439348247706	0.0	0.0280373831776	0.0	0.0	0.0	0.0	0.0	0.0	0.0	0.115643951636	0.0	0.0	0.0	0.0	0.0	0.0	0.0	0.0512137500103	0.139357238083	0.0	0.0526315789474	0.114730157931	0.0369583762961	0.0347934059666	0.0	0.0413012417178	0.0	0.0	0.0	0.0	0.0415241011861	0.0135466880403	0.0482933388847	0.0710785206518	0.0	0.0	0.0	0.027027027027	0.0093896713615	0.0	0.0
105245820	0.135996992531	0.193819272962	0.0	0.0148127336516	0.0	0.0405405405405	0.0	0.0	0.0	0.0	0.0	0.0	0.0	0.0676408019004	0.0	0.0	0.245158539844	0.195788860094	0.675677861855	0.102247528901	0.168509919462	0.257291958914	0.0	0.138463715749	0.0	0.179698350255	0.0	0.311647593131	0.0	0.0440267361311	0.0	0.249629686197	0.0125	0.111547341557	0.2653830799	0.268566756177	0.210880147101	0.0	0.0504924295876	0.177971959479	0.0	0.144826083175	0.0
105245821	0.0912051259081	0.0679348247706	0.0	0.0615417056142	0.0	0.14787181764	0.0907004386218	0.333333333333	0.0717515660009	0.579254875417	0.0	0.0322580645161	0.0	0.400802493807	0.0	0.143977165704	0.111981027119	0.0865307936832	0.282916672568	0.079622892321	0.03125	0.120400169533	0.0	0.0851063829787	0.0739167525922	0.154536453656	1.35292090501	0.149814099692	0.15490313914	0.146816728302	0.257000052319	0.0720437500327	0.182735553772	0.0920074494935	0.134265891381	0.123918516775	0.0588235294118	0.0434782608696	0.0281690140845	0.0	0.156964666139	0.104150260204	0.133333333333
105245822	0.458439217498	0.403796482048	0.0	0.039700257135	0.0	0.150944932452	0.489280577238	0.0	0.249562265475	0.136302516545	0.0	0.0	1.21402267109	0.119281662168	0.61741829927	0.214476900536	0.271009385906	0.0	0.140806309517	0.381104200713	0.0	0.20189735405	0.427200517809	0.409046966743	0.0816377653328	0.114857746001	0.0	0.30371881372	0.268272087123	0.333800230214	0.0625	0.0720437500327	0.107866957751	0.309379951994	0.0663380085023	0.0344661666763	0.0	0.0	0.0	0.0	0.0448211007507	0.0631077203712	0.549828519483
105245823	0.0261608221764	0.0460391000173	0.432192809489	0.603158203413	0.932076042134	0.68322013904	0.0	1.61932699838	0.0149253731343	0.0	1.15800121606	0.0	0.0	0.0	0.0	0.415664817712	0.0	1.68688670703	0.0	0.144270221414	0.03125	0.0613462629323	0.0417095394926	0.0	0.107594964352	0.0183486238532	0.0	0.00335570469799	0.0	0.0	0.03125	0.793986412015	0.0540241011861	0.0504862444069	0.336233253517	0.0133333333333	0.0	0.0	1.51708768881	0.266009468741	0.0242719483636	0.397097799855	0.0
105245824	0.0	0.0	0.0	0.0	0.0	0.0	0.0	0.0	0.0	0.0	0.0	0.0	0.0	0.0	0.0	0.0	0.0	0.0	0.0	0.0	0.0	0.0	0.0	0.0	0.0	0.0	0.0	0.0	0.0	0.0	0.0	0.0	0.0	0.0	0.0	0.0	0.0	0.0	0.0	0.0	0.0	0.0	0.0
105245825	0.0280425841023	0.0	0.0	0.0	0.0	0.0214184121719	0.167080034317	0.0	0.0	0.0	0.0	0.0	0.0	0.0	0.512137500103	0.0518820177521	0.0	0.0	0.0	0.0	0.0	0.0	0.0	0.0674452127966	0.0163398195951	0.036593027172	0.0	0.0	0.0	0.0	0.0	0.0	0.0	0.0	0.0135141257882	0.0	0.0	0.0	0.0	0.0	0.0605957304958	0.139639490657	0.0
105245826	0.591033499701	0.614471909006	0.179248125036	0.165577751975	0.293777482384	0.158300615104	0.346793011413	0.528320833573	0.599990853275	0.171386805596	0.0	0.577116025428	0.0	1.40449257224	1.13961141764	0.269276185686	0.369477718359	0.357141943583	0.149132451965	0.526123124007	0.242340234442	0.307115313498	0.316378100343	2.19859602169	0.0712050576867	1.32887763789	0.43242895233	0.328981116207	0.437907034192	0.462873525504	1.88880046171	0.419491758659	0.481224088775	0.730875870753	0.229451841954	0.168316241166	2.02713999319	0.757160227643	0.300041692299	0.0	1.68390707465	0.424546935057	0.484212565722
105245827	0.0619541024801	0.0304588393765	0.0	0.0615417056142	0.0	0.0675675675676	0.131436019234	0.0	0.0	0.0	0.0	0.107158970803	0.0	0.111450765955	0.0	0.0142363441096	0.18027302991	0.520180060318	0.0	0.0710806051069	0.0	0.0	0.0	0.220373446907	0.0	0.173517351881	0.0	0.0658058568099	0.0319119966588	0.0922757804136	0.141361311127	0.0	0.0540241011861	0.00854700854701	0.0723195116041	0.0133333333333	0.0	0.0	0.101814347754	0.0934981518551	0.104547874783	0.0260869565217	0.0
105245828	0.00917431192661	0.0	0.0	0.00934579439252	0.0	0.0	0.0	0.0	0.0	0.0	0.0	0.0	0.0	0.0	0.0	0.0	0.0	0.0	0.0	0.0	0.0	0.0	0.0	0.0	0.0	0.0	0.0	0.00671140939597	0.0	0.0	0.0	0.0	0.0	0.0	0.0	0.00666666666667	0.0	0.0	0.0	0.0	0.0	0.0	0.0
105245829	0.0	0.0	0.0	0.0	0.0	0.0	0.0	0.0	0.0	0.0	0.0	0.0	0.0	0.0	0.0	0.0	0.0	0.0227272727273	0.0	0.0	0.0	0.0	0.0	0.0	0.0	0.0	0.0	0.0	0.0	0.0	0.0	0.0	0.0	0.0	0.0	0.0	0.0	0.0	0.0	0.0	0.0	0.0	0.0
105245830	0.0	0.0	0.0	0.0	0.0	0.0	0.0	0.0	0.0	0.0	0.0	0.0	0.0	0.0	0.0	0.0	0.0	0.0	0.0	0.0	0.0	0.0	0.0	0.0	0.0	0.0	0.0	0.0	0.0240601510115	0.0	0.0	0.0	0.0	0.0	0.0	0.0	0.0	0.0	0.0	0.0	0.0	0.0	0.0
105245831	0.0	0.0	0.0	0.0	0.0	0.0	0.0	0.0	0.0	0.0	0.0	0.0	0.0	0.0	0.0	0.0	0.0	0.0	0.0384615384615	0.0	0.0	0.0	0.0	0.0	0.0	0.0	0.0	0.0	0.0	0.0	0.0	0.0	0.0	0.0	0.00334090373365	0.0	0.0	0.0	0.0	0.0	0.0	0.0	0.0
105245832	0.0	0.0	0.0	0.0	0.0	0.0	0.0	0.0	0.0	0.0	0.0	0.0	0.0	0.0188679245283	0.0	0.0	0.0	0.0	0.0	0.0	0.0	0.0	0.0	0.0	0.0	0.0	0.0	0.00335570469799	0.0	0.0	0.0	0.0	0.0	0.0	0.0	0.0	0.245289705967	0.0	0.0	0.0627548133754	0.0	0.0452995944837	0.0
105245833	0.0	0.0	0.0	0.0	0.0	0.0	0.0	0.0	0.0	0.0	0.0	0.0	0.0	0.0	0.0	0.0	0.0	0.0	0.0	0.0	0.0	0.0	0.0	0.0	0.0	0.0	0.0	0.0	0.0	0.0	0.0	0.0	0.0	0.0	0.0	0.0	0.0	0.0	0.0	0.0	0.0	0.0	0.0
105245834	0.00484698012453	0.120517942118	0.0	0.0	0.0	0.0379372286765	0.0	1.23347990605	0.0385815298615	0.0	1.09424576251	0.0	0.0	0.0	0.0	0.0	0.0294117647059	0.0	0.311655742577	0.0	0.0	0.192698543348	0.0	0.0	0.0	0.0045871559633	0.0	0.081203419104	0.0	0.0	0.0	0.0	0.025	0.0771142548122	0.0472661220198	0.0505664166715	0.0	0.0	0.296380064072	0.0	0.0	0.0630254566386	0.0
105245835	0.318540140987	0.472447688659	0.454373142063	0.128550350487	0.645120505931	0.360294298619	0.301226754411	0.528320833573	0.252341650681	0.0833333333333	0.234996590975	0.231287903272	0.545454545455	0.536163501885	0.142857142857	0.305592658203	0.264705882353	0.361520240809	0.603671304856	0.356443517336	0.15625	0.340403586156	0.225920065808	0.398393911769	0.386698711385	0.461667436411	0.125	0.258941852493	0.356915645996	0.0555555555556	0.442810156295	0.280451136429	0.287215999044	0.379997775886	0.308410289767	0.250505761299	0.294117647059	0.260869565217	0.218195114033	0.143835894456	0.501912568726	0.372207141892	0.319498750024
105245836	0.0	0.0	0.0	0.0	0.0	0.0	0.0	0.0	0.0	0.0	0.0	0.0	0.0	0.0	0.0	0.0	0.0	0.0	0.0	0.0	0.0	0.0	0.0	0.0	0.0	0.0	0.0	0.0	0.0	0.0	0.0	0.0	0.0	0.0	0.0	0.0	0.0	0.0	0.0	0.0	0.0	0.0	0.0
105245837	0.0	0.0	0.0	0.0	0.0	0.0	0.0	0.0	0.0	0.0	0.0	0.0	0.0	0.0	0.0	0.0	0.0	0.0	0.0	0.0	0.0	0.0	0.0	0.0	0.0	0.0	0.0	0.0	0.0	0.0	0.0	0.0	0.0	0.0	0.0	0.0	0.0	0.0	0.0	0.0	0.0	0.0	0.0
105245838	1.83265521925	2.87519582325	5.45797945546	6.47330564843	5.08730767556	3.74597395861	0.543332892972	2.62754768312	1.59398596598	0.510090139187	1.71678071317	1.01519648119	1.23639795937	2.5563614192	1.97196107522	6.0602598471	4.21738130839	5.74145877105	4.3002175812	1.46726581631	0.948497939907	1.82909701354	1.19683442453	4.4391433046	5.54710393015	3.0413070629	1.29755763314	3.08624763238	1.1600330711	2.47149696112	3.25311720222	5.18410855704	2.68899269759	1.31135991272	3.94720202257	4.56140944759	1.6501566803	0.86402934262	3.79383025129	3.91821670937	2.4750639231	4.3548301136	1.21447934586
105245839	0.0	0.0206797000058	0.0	0.0	0.0	0.0	0.0	0.0	0.0	0.0	0.253861931851	0.0	0.0	0.0	0.369280357246	0.0	0.0	0.0	0.0	0.00714285714286	0.261447569195	0.0	0.0	0.0	0.0	0.0	0.0	0.0	0.0	0.0	0.0	0.0	0.085411125177	0.0	0.0	0.0	0.0	0.0	0.0	0.0	0.0	0.0	0.451208240523
105245840	0.0	0.0	0.116096404745	0.0	0.0	0.0484454391989	0.0	0.0	0.0	0.113540634479	0.0	0.0	0.0	0.0	0.0	0.0	0.153219216636	0.0681818181818	0.0	0.0	0.0	0.0	0.0	0.0706793211679	0.0	0.0	0.0	0.0134228187919	0.0380699687381	0.0	0.0	0.0	0.0475919365257	0.0	0.0116968100963	0.0	0.0	0.0	0.0	0.0	0.0162414629983	0.0	0.0
105245841	0.16973841997	0.179427928283	0.503840779852	0.0537839953473	0.309637269399	0.0313774066877	0.240227058935	0.0	0.121332582343	0.0	0.0	0.0	0.590168463303	0.155977104542	0.0	0.0	0.204876008372	0.0	0.0	0.30346543214	0.334280235195	0.0869565217391	0.0	0.106382978723	0.0	0.214605150919	0.0	0.0977742275331	0.0	0.453570408046	0.214311906098	0.0	0.154579027678	0.104844329408	0.016314728608	0.0	0.0	0.0	0.085437875922	0.0	0.195529082352	0.0	0.0
105245842	0.159411645333	0.124497939394	0.079248125036	0.124949507909	0.0	0.101241258059	0.0701754385965	0.0	0.236767342671	0.0277777777778	0.0	0.0	0.0	0.496104933118	0.0	0.0236826646179	0.105440073551	0.0	0.0	0.0835745694153	0.0625	0.111182811853	0.0	0.27024056302	0.0889248334337	0.268161694732	0.0	0.0225310252271	0.143375185864	0.264543387668	0.0	0.0	0.414144131603	0.068181879688	0.0966621433408	0.0133333333333	0.313054593817	0.0	0.0327032126041	0.0	0.297214693971	0.0224779347889	0.126911830735
105245843	0.0	0.0	0.0	0.0	0.0	0.0	0.0	0.0	0.0	0.0	0.0	0.0	0.0	0.0	0.0	0.0	0.0	0.0	0.0	0.0	0.0	0.0	0.0	0.0	0.0	0.0	0.0	0.0	0.0	0.0	0.0	0.0	0.0	0.0	0.0	0.0	0.0	0.0	0.0	0.0	0.0	0.0	0.1
105245844	0.0	0.0	0.0	0.0	0.0	0.0	0.0	0.0	0.0	0.0	0.0	0.0	0.325905681884	0.0	0.0	0.0	0.0	0.0	0.0	0.0	0.0	0.0	0.0	0.0	0.0	0.0	0.0	0.0	0.0	0.0	0.0	0.0	0.0	0.0	0.0	0.0	0.0	0.0	0.0	0.0	0.0	0.0	0.0
105245845	0.0	0.0	0.0	0.0	0.0	0.0	0.0	0.0	0.0	0.0	0.0	0.0	0.0	0.0	0.0	0.0	0.0	0.0	0.0	0.0	0.0	0.0	0.0	0.0	0.0	0.0	0.0	0.0	0.0	0.0	0.0	0.0	0.0	0.0	0.0	0.0	0.0	0.0	0.0	0.0	0.0	0.0	0.0
105245846	0.0	0.0	0.0	0.0	0.0	0.0602625894411	0.0	0.0	0.0	0.0	0.0	0.0	0.0	0.0	0.0	0.0	0.0	0.0	0.0	0.0	0.0	0.0	0.0	0.0	0.0	0.0	0.0	0.0	0.0	0.0	0.0	0.0	0.0	0.0	0.0	0.0	0.0	0.0	0.0	0.0	0.00469483568075	0.0	0.0
105245847	0.0	0.0	0.0	0.0	0.0	0.0	0.0	0.0	0.0	0.0	0.0	0.0	0.0	0.0	0.0	0.0	0.0	0.0	0.0	0.0	0.0	0.0	0.0	0.0	0.0	0.0	0.0	0.0	0.0	0.0	0.0	0.0	0.0	0.0	0.0	0.0	0.0	0.0	0.0	0.0	0.00744113850103	0.0	0.0
105245848	0.0	0.0	0.0	0.0	0.0	0.0	0.0	0.0	0.0	0.0	0.0	0.0	0.0	0.0	0.0	0.0	0.0	0.0	0.0	0.0	0.0	0.0	0.0	0.0	0.0	0.0	0.0	0.0	0.0	0.0	0.0	0.0	0.0	0.0	0.0	0.0	0.0	0.0	0.0	0.0	0.0	0.0	0.0
105245849	0.0	0.0	0.0	0.0	0.0	0.0	0.0	0.0	0.0	0.0	0.0	0.0	0.0	0.0	0.0	0.0	0.0	0.0	0.0	0.0	0.0	0.0	0.0	0.0	0.0	0.0	0.0	0.0	0.0	0.0	0.0	0.0	0.0	0.0	0.0	0.0	0.0	0.0	0.0	0.0	0.0	0.0	0.0
105245850	0.0	0.0	0.0	0.0	0.0	0.0	0.0	0.0	0.0	0.0	0.0	0.0	0.0	0.0	0.0	0.0	0.0	0.0	0.0	0.0	0.0	0.0	0.0	0.0	0.0	0.0	0.0	0.0	0.0	0.0	0.0	0.0	0.0	0.0	0.0	0.0	0.0	0.0	0.0	0.0	0.0	0.0	0.0
105245851	0.0	0.0	0.0	0.0	0.0	0.0135135135135	0.0	0.0	0.0	0.0	0.0	0.0	0.0	0.0	0.0	0.0	0.0	0.0	0.0	0.0	0.0	0.0	0.0	0.0	0.0	0.0	0.0	0.0	0.0	0.0	0.0	0.0	0.0	0.0	0.0	0.0	0.0	0.0	0.0	0.0	0.0	0.0	0.0
105245852	0.0	0.0	0.0	0.0	0.0	0.0	0.0	0.0	0.0	0.0	0.0	0.0	0.0	0.0	0.0	0.0243081917515	0.0	0.0	0.0	0.0165852006778	0.0	0.0	0.0	0.0	0.0	0.0	0.0	0.0	0.0	0.0	0.0	0.0	0.0	0.0	0.0	0.0	0.0	0.0	0.0	0.0	0.0	0.0	0.0
105245853	0.0	0.0	0.0	0.0	0.0	0.0	0.0	0.0	0.0	0.0	0.0	0.0	0.0	0.0	0.0	0.0	0.0	0.0	0.0	0.0	0.0	0.0	0.0	0.0	0.0	0.0	0.0	0.0	0.0	0.0	0.0	0.0	0.0	0.0	0.0	0.0	0.0	0.0434782608696	0.0	0.0	0.0	0.0	0.0
105245854	0.0	0.0	0.0	0.0	0.0	0.0	0.0	0.0	0.0	0.0	0.0	0.0	0.0	0.0	0.0	0.0	0.0	0.0	0.0	0.0	0.0	0.0	0.0	0.0	0.0	0.0	0.0	0.0	0.0	0.0	0.0	0.0	0.0	0.0	0.0	0.0	0.0	0.0	0.0	0.0	0.0	0.0	0.0
105245855	0.0	0.0	0.0	0.0	0.0	0.0	0.0	0.0	0.0	0.0	0.0	0.0	0.0	0.0	0.0	0.0	0.0	0.0	0.0	0.0	0.0	0.0	0.0	0.0	0.0	0.0	0.0	0.0	0.0	0.0	0.0	0.0	0.0	0.0	0.0	0.0	0.0	0.0	0.0	0.0	0.0	0.0	0.0
105245856	0.0437806774671	0.132549349547	0.0	0.149793513987	0.125	0.123368689418	0.0	0.0	0.10873734655	0.155137847242	0.245105337399	0.161290322581	0.0	0.0	0.0	0.142875372994	0.0760283088447	0.0	0.0	0.0470354464337	0.0	0.0252383488575	0.0	0.0674452127966	0.0	0.0	1.17723156436	0.0281621390026	0.214180970478	0.0	0.0	0.0	0.210284624681	0.0	0.0619092188088	0.0330279754026	0.176470588235	0.0	0.0	0.0897818404024	0.0249855779103	0.0	0.0
105245857	0.0	0.0	0.0	0.0	0.0	0.0	0.0	0.0	0.0	0.0	0.0	0.0	0.0	0.0	0.0	0.0186154813007	0.0	0.0	0.0	0.0	0.0	0.0	0.0	0.0	0.0	0.0	0.0	0.0	0.0	0.0	0.0	0.0	0.0	0.0	0.00659706834636	0.0	0.0	0.0	0.0	0.0	0.0	0.0	0.0
105245858	0.0	0.0	0.0	0.0	0.0	0.0	0.0	0.0	0.0	0.0	0.0	0.0	0.0	0.0	0.0	0.0	0.0	0.0	0.0	0.0	0.0	0.0	0.0	0.0	0.0	0.0	0.0	0.0	0.0	0.0	0.0	0.0	0.0	0.0	0.0129169495302	0.0	0.0	0.0	0.0	0.0	0.0	0.0	0.0
105245859	0.0	0.0	0.0	0.0	0.0	0.0349319256854	0.0	0.0	0.0	0.0	0.0	0.0	0.0	0.0	0.0	0.0	0.0	0.0	0.0	0.0	0.0	0.0	0.0	0.0	0.155008557452	0.0	0.0	0.0	0.0	0.0	0.0	0.0	0.0	0.0	0.0	0.0	0.0	0.0	0.0	0.0698638513708	0.0148822770021	0.0	0.0861654166907
105245860	0.0708560397598	0.0606797000058	0.0	0.133339924591	0.207620505931	0.101241258059	0.0175438596491	0.0	0.139400746312	0.0555555555556	0.0	0.0322580645161	0.0	0.150079175668	0.0	0.0786359031143	0.0588235294118	0.160099866349	0.0576923076923	0.0214285714286	0.0625	0.0607061141383	0.0789473684211	0.0425531914894	0.0412371134021	0.10628405964	0.0	0.0786300629167	0.0599378344803	0.0	0.0625	0.0	0.0738361324451	0.0477347222284	0.0557543035094	0.0544661666763	0.0588235294118	0.0869565217391	0.122928457106	0.0897818404024	0.0827669324886	0.0608695652174	0.0
105245861	0.083607026726	0.0	0.0	1.05771401098	1.15969177446	0.40023725869	0.0939921404319	0.0	0.168038299013	0.0	0.208407386396	0.443381736694	0.0	0.262394162181	0.0	0.990683805991	0.0	0.0	0.118652403874	0.0648343971218	0.163997734795	0.0	0.09434111844	0.0	0.0	0.0045871559633	0.0	0.0702808997474	0.372657015725	0.122008817299	0.310519935594	1.39019970318	0.0	0.055622176412	0.390301573085	0.00666666666667	0.245289705967	0.0	0.0	0.139727702742	0.087028553367	0.605370599506	0.0
105245862	0.0	0.0	0.0	0.0382005873014	0.0	0.0448909202012	0.0	0.0	0.0	0.0	0.253861931851	0.0	0.0	0.0	0.0	0.0373969664249	0.0	0.0	0.0	0.0	0.0	0.0	0.0	0.0	0.0	0.0	0.0	0.0	0.0	0.0	0.0	0.0	0.0	0.0	0.0124372031508	0.0	0.0	0.0	0.0	0.0	0.0253160442384	0.0	0.0
105245863	0.0	0.0	0.0	0.0	0.0	0.0	0.0	0.0	0.0	0.0	0.0	0.0	0.0	0.0	0.0	0.0106377057643	0.0	0.0	0.0	0.0	0.0	0.0	0.0	0.0	0.0	0.0	0.0	0.0	0.0	0.0	0.0	0.0	0.0	0.0	0.00143884892086	0.0	0.0	0.0	0.0	0.0	0.0	0.0	0.0
105245864	0.0	0.0	0.0	0.0467289719626	0.0	0.0675675675676	0.0	0.0	0.0	0.0	0.0	0.0	0.0	0.0	0.0	0.0	0.0	0.115624155483	0.0	0.0	0.0	0.0	0.0	0.0	0.0584786117729	0.0	0.0	0.0	0.0	0.09609532274	0.0	0.0	0.0	0.0	0.0191924264498	0.0	0.0	0.0	0.0	0.0934981518551	0.0	0.013782282615	0.0
105245865	0.109570902833	0.104614524776	0.0	0.86093335085	0.0	0.762011986978	0.0	0.0	0.0	0.254650504051	1.12873101045	0.267271039318	0.0	0.0188679245283	0.0	0.97896796967	0.0	0.653826635451	0.0	0.104077174555	0.0	0.0108695652174	0.0	0.134509108402	0.456692809432	0.0489072389806	0.580482023721	0.0500231228041	0.0	0.216691663887	0.0807800781475	1.33920066953	0.0	0.0926292985741	1.10573161171	0.780275750857	0.223962054239	0.0434782608696	0.506614447536	0.951332975172	0.120689861472	0.758155130663	0.0
105245866	0.16011693626	0.257848691947	0.0	0.0355827562809	0.0	0.0405405405405	0.0	0.0	0.0804823495937	0.0277777777778	0.208407386396	0.149801812573	0.33640361074	0.374525836004	0.0	0.0858110722144	0.11490854693	0.0227272727273	0.205340762339	0.254605548408	0.162795417676	0.435161466685	0.257960956977	0.163986364512	0.0266490979456	0.101046331707	0.0	0.0974708070162	0.272836941774	0.306845609667	0.03125	0.0	0.0290241011861	0.0375411745537	0.0881554854358	0.0688653089215	0.117647058824	0.535736004126	0.184668475209	0.0810810810811	0.149233520888	0.087601230111	0.0
105245867	0.0	0.0	0.0	0.0	0.0	0.0	0.0	0.0	0.0	0.0	0.0	0.0	0.0	0.0	0.0	0.0	0.0	0.0	0.0	0.0	0.0	0.0	0.0	0.0	0.0	0.0	0.0	0.0	0.0	0.0	0.0	0.0	0.0	0.0	0.0	0.0	0.0	0.0	0.0	0.0	0.0	0.0	0.0
105245868	0.0825688073394	0.04	0.0	0.0373831775701	0.125	0.0135135135135	0.0	0.0	0.107013805992	0.0277777777778	0.0454545454545	0.0322580645161	0.0	0.0754716981132	0.142857142857	0.0953262487173	0.0882352941176	0.0681818181818	0.157113942335	0.0684640178623	0.125	0.0687166097271	0.0680253289663	0.161382180866	0.0472676546466	0.0504587155963	0.0	0.0609729026894	0.0671140939597	0.0833333333333	0.09375	0.0	0.127124062518	0.017094017094	0.0462876618726	0.0666666666667	0.0	0.130434782609	0.0281690140845	0.0810810810811	0.0469483568075	0.0572605434845	0.0
105245869	0.0	0.0	0.0	0.0	0.0	0.0	0.0	0.0	0.0	0.0	0.0	0.0	0.0	0.0	0.0	0.0	0.0	0.0	0.0	0.0	0.0	0.0	0.0	0.0	0.0	0.0	0.0	0.0	0.0	0.0	0.0	0.0	0.0	0.0	0.0	0.0	0.0	0.0	0.0	0.0	0.0	0.0	0.0
105245870	0.016490267348	0.0	0.0	0.0	0.0	0.078477769217	0.0	0.0	0.0	0.0	0.0	0.0	0.0	0.0	0.0	0.0186154813007	0.129185806552	0.0	0.197929262169	0.0	0.0	0.0	0.0	0.0	0.0103092783505	0.0	0.0	0.0483714269658	0.0	0.102789992171	0.0	0.0	0.0	0.144837151425	0.0246137596265	0.0	0.0	0.257858145111	0.0327032126041	0.0	0.0	0.0	0.0
105245871	0.0	0.0	0.0	0.0	0.0	0.0	0.0	0.0	0.0	0.0	0.0	0.0	0.0	0.0	0.0	0.0	0.0	0.0	0.0	0.0	0.0	0.0	0.0	0.0	0.0	0.0	0.0	0.0	0.0	0.0	0.0	0.0	0.0	0.0	0.0	0.0	0.0	0.0	0.0	0.0	0.0	0.0	0.0
105245872	0.0	0.0	0.0	0.0	0.0	0.0	0.0	0.0	0.0	0.0	0.0	0.0	0.0	0.0	0.0	0.0	0.0	0.0	0.0	0.0	0.0	0.0	0.0	0.0	0.0	0.0	0.0	0.0	0.0	0.0	0.0	0.0	0.0	0.0	0.0	0.0	0.0	0.0	0.0	0.0	0.0	0.0	0.0
105245873	0.105627835027	0.212489885831	0.0	0.129378771352	0.0	0.285859881001	0.0175438596491	0.0	0.134031933995	0.0995822916867	0.0	0.08338588712	0.0	0.263505363862	0.0	0.0431763501907	0.0682920027909	0.0227272727273	0.0	0.113197461736	0.0	0.0344557065374	0.255274729425	0.180677725454	0.105302258977	0.0285725628005	0.0	0.0943316803457	0.170211570777	0.134943916531	0.139357238083	0.288979636574	0.075554926492	0.0906609428526	0.14006498594	0.174277055745	0.0588235294118	0.0	0.0	0.272346367488	0.082094866353	0.024411781931	0.0528320833573
105245874	0.281282199873	0.314615580892	0.0	0.0	0.0	0.0	0.471307862204	0.0	0.0	0.0	0.0	0.0	0.771986645121	0.0	0.0	0.0	0.11490854693	0.0	0.0	0.619094194464	0.0	0.0	0.0	0.0	0.0	0.0045871559633	0.0	0.0568639054912	0.068254530211	0.0277777777778	0.165168819339	0.0	0.258464914377	0.0270933760807	0.0253015974637	0.0	0.0	0.165537170524	0.0	0.0698638513708	0.195719819875	0.0	0.338788322534
105245875	0.0162750094645	0.0	0.0	0.0	0.0	0.0	0.0685419402739	0.0	0.0	0.0	0.0	0.0	0.272727272727	0.0	0.0	0.0	0.0	0.0	0.0	0.0	0.0	0.0	0.0	0.0	0.0	0.0	0.0	0.0	0.0	0.0	0.0	0.0	0.0	0.0	0.00143884892086	0.0154795206326	0.0	0.0	0.0	0.0	0.0242719483636	0.0	0.123347990605
105245876	0.0	0.0	0.0	0.0	0.0	0.0	0.0793607360712	0.0	0.0	0.0	0.0	0.0	0.0	0.0	0.0	0.00652247942683	0.0	0.0	0.0	0.0	0.0	0.0	0.0	0.0	0.0	0.0045871559633	0.0	0.00335570469799	0.0	0.0	0.0	0.0	0.019812031259	0.0	0.0	0.147925760511	0.0	0.0	0.0140845070423	0.0	0.0	0.00869565217391	0.0
105245877	0.435807754585	0.299639720611	0.264270110943	0.443468286858	0.0	0.527437136206	0.84332146794	0.0	0.384556865341	0.0644980026358	0.0	0.21959209426	1.04759654146	0.847870568504	1.32382664867	0.766510092159	0.426064898035	0.382094938762	0.413213274361	0.29664372464	0.0	0.458032756443	0.0	0.753428043335	0.450126608272	0.486207325158	0.0	0.308588717237	0.505863795086	0.878466620217	0.258043370084	0.386717938191	0.638083454046	0.401664104831	0.549729683647	0.394477337641	1.42017086985	0.284982123986	0.222559272661	0.5912101967	0.460852040652	0.7127927579	0.40436307566
105245878	0.0	0.0	0.0	0.0	0.0	0.0	0.0	0.0	0.0	0.0	0.0	0.0	0.0	0.0	0.0	0.0	0.0	0.0	0.0	0.0	0.0	0.0	0.0	0.0	0.0	0.0	0.0	0.00335570469799	0.0	0.0	0.0	0.0	0.0	0.0	0.0	0.0	0.0	0.0	0.0	0.0	0.0	0.0	0.0
105245879	0.0	0.0	0.0	0.0	0.0	0.0	0.0	0.0	0.0	0.0	0.0	0.0	0.0	0.0	0.0	0.0	0.0	0.0	0.0	0.0	0.0	0.0	0.0	0.0	0.0	0.0	0.0	0.0	0.0	0.0	0.0	0.0	0.0	0.0	0.0	0.0	0.0	0.0	0.0	0.0	0.0	0.0	0.0
105245880	0.0	0.0	0.0	0.0	0.0	0.0135135135135	0.0	0.0	0.0	0.0	0.0	0.0	0.0	0.0	0.0	0.0	0.0	0.0	0.0	0.0	0.0	0.0	0.0	0.0	0.0	0.0	0.0	0.0	0.0	0.0	0.0	0.0	0.0	0.0	0.0	0.0	0.0	0.0	0.0	0.0	0.0	0.0	0.0
105245881	0.0	0.0	0.0	0.0	0.0	0.0	0.0	0.0	0.0	0.0	0.0	0.0	0.0	0.0	0.0	0.0	0.0	0.0	0.0	0.0	0.0	0.0	0.0	0.0	0.0	0.0	0.0	0.0	0.0	0.0	0.0	0.0	0.0	0.0	0.0	0.0	0.0	0.0	0.0	0.0	0.0	0.0	0.0
105245882	0.245995071659	0.266709389195	0.254373142063	0.355655167389	0.682242461177	0.432747071564	0.201629028424	0.0	0.205836733055	0.261957015324	0.504992302467	0.0	0.314493783513	0.595238589331	0.0	0.380033379502	0.404111194405	0.382398979565	0.185389325697	0.222100214227	0.0	0.427190260953	0.0738777611068	0.521237543897	0.219645714305	0.29276988052	0.0	0.347366789534	0.139537322918	0.364612753224	0.569694590153	0.71825947086	0.164624062518	0.328771956701	0.296700943422	0.300970269999	0.348866902209	0.0869565217391	0.0364079225454	0.075874457353	0.462490520632	0.364013837599	0.201479803979
105245883	0.0451143139039	0.0380391000173	0.0	0.043400525138	0.0	0.0893879708665	0.0175438596491	0.0	0.0	0.0	0.211084372262	0.0	0.0	0.0	0.0	0.0391267269144	0.0760283088447	0.0587491477436	0.0801908654123	0.0545989727841	0.0	0.0	0.0	0.0212765957447	0.0326796391901	0.0356943106125	0.0	0.0281621390026	0.0212746644392	0.0	0.0	0.0	0.0415241011861	0.0	0.0364703270069	0.07265230304	0.0	0.0	0.0	0.075874457353	0.0	0.0	0.0
105245884	0.0876496202883	0.092405974283	0.05	0.206767488896	0.286560156295	0.140436721929	0.0	0.0	0.337856475925	0.0	0.0	0.0	0.0	0.433985980932	0.0	0.0605489156993	0.170804556531	0.280709439133	0.0	0.108248700779	0.0	0.0108695652174	0.0611033709182	0.234812204523	0.230160142732	0.251440329663	0.0	0.0694906712945	0.125656426384	0.0	0.0807800781475	0.0454545454545	0.0415241011861	0.0474751183904	0.115959634059	0.0	0.0	0.226497972419	0.0	0.262870761063	0.224086360535	0.188394104665	0.209513407295
105245885	0.0	0.0206797000058	0.0	0.0	0.0	0.0	0.0	0.0	0.0	0.0	0.0	0.0	0.0	0.0	0.0	0.0440915453402	0.0	0.0	0.0	0.0	0.0	0.0	0.0	0.0	0.0	0.0	0.0	0.0	0.0	0.0	0.0	0.0	0.0	0.0	0.00228052158377	0.0	0.0	0.0	0.0	0.0	0.0	0.0	0.0
105245886	0.0	0.0	0.0	0.0	0.0	0.0	0.0	0.0	0.0	0.0	0.0	0.0	0.0	0.0	0.0	0.00411522633745	0.0	0.0	0.0	0.0	0.0	0.0	0.0	0.0	0.0	0.0	0.0	0.0	0.0	0.0	0.0	0.0	0.0	0.0	0.0	0.0	0.0	0.0	0.0	0.0	0.0	0.0	0.0
105245887	0.0	0.0	0.0	0.0	0.0	0.0	0.0	0.0	0.0	0.0	0.0	0.0	0.0	0.0	0.0	0.0	0.0	0.0	0.0	0.0	0.0	0.0	0.0	0.0	0.0	0.0	0.0	0.0	0.0	0.0	0.0	0.0	0.0	0.0	0.0	0.0	0.0	0.0	0.0	0.0	0.0	0.0	0.0
105245888	0.0	0.0206797000058	0.0	0.0483170560882	0.0	0.0214184121719	0.0	0.0	0.0	0.0	0.0	0.0	0.0	0.0	0.0	0.0	0.0	0.0360218750164	0.0	0.0303423393817	0.0	0.0	0.0	0.0	0.0983418434135	0.0	0.0	0.0111474097144	0.0	0.195372861154	0.0	0.0	0.0	0.0135466880403	0.0726937870621	0.427080781095	0.0	0.0	0.0777966472685	0.075874457353	0.0	0.0568622505314	0.0
105245889	0.0	0.0	0.0	0.0	0.0	0.0	0.0	0.0	0.0	0.0	0.0	0.0	0.0	0.0	0.0	0.0	0.0	0.0	0.0	0.0	0.0	0.0	0.0	0.0	0.0	0.0	0.0	0.0203560039948	0.0	0.0	0.0	0.0	0.0	0.0	0.0	0.0	0.0	0.0	0.0	0.0	0.0	0.0	0.0
105245890	0.0	0.0	0.0	0.0	0.0	0.0	0.0	0.0	0.0	0.0	0.0	0.0	0.0	0.0	0.0	0.0	0.0	0.0	0.0	0.0	0.0	0.0	0.0	0.0	0.0	0.0	0.0	0.0	0.0	0.0	0.0	0.0	0.0	0.0	0.0	0.0	0.0	0.0	0.0	0.0	0.0	0.0	0.0
105245891	0.0	0.008	0.0	0.0	0.0	0.0	0.0	0.0	0.0	0.0	0.0	0.0	0.0	0.0	0.0	0.0	0.0	0.0	0.0	0.0	0.0	0.0	0.0	0.0	0.020618556701	0.0045871559633	0.0	0.0	0.0	0.0	0.0	0.0	0.0	0.0	0.00143884892086	0.0	0.0	0.0	0.0	0.0	0.0	0.0	0.0
105245892	0.0387210339381	0.0345754247591	0.0	0.0	0.0	0.027027027027	0.0350877192982	0.0	0.0	0.0	0.199650791945	0.0	0.0	0.0	0.571428571429	0.0983093465028	0.0	0.0	0.0711623022719	0.0493349328258	0.125	0.0453252717548	0.102812910411	0.125162618071	0.0495603600212	0.0796889995619	0.0	0.0	0.0	0.0	0.0	0.185793765511	0.0540241011861	0.00854700854701	0.0404096170365	0.0	0.0588235294118	0.181301087019	0.0	0.0	0.00469483568075	0.0434782608696	0.0
105245893	0.0	0.0	0.0	0.0	0.0	0.0	0.0	0.528320833573	0.0	0.0	0.0	0.0	0.0	0.0	0.0	0.0	0.0	0.0	0.0	0.0	0.0	0.0	0.0	0.0	0.0	0.0	0.0	0.0	0.0	0.0	0.0	0.0	0.0	0.0	0.00334090373365	0.0	0.0	0.0	0.0	0.0	0.0	0.0	0.0
105245894	0.00790508410006	0.0	0.0	0.0899939871036	0.0625	0.186278849264	0.0	0.0	0.044776119403	0.0	0.0	0.0	0.0	0.0	0.0	0.115883798178	0.0	0.0	0.0	0.0	0.0	0.0	0.0	0.0	0.0808813407314	0.0	0.0	0.00335570469799	0.0173487416156	0.0	0.0725602529653	0.0	0.0	0.00854700854701	0.140488414324	0.0477995000096	0.317195142516	0.0	0.0909779101217	0.027027027027	0.0	0.179826346107	0.0
105245895	0.0	0.0	0.0	0.0	0.0	0.0	0.0	0.0	0.0	0.0	0.0	0.0	0.0	0.0	0.0	0.0	0.0	0.0	0.0	0.0	0.0	0.0	0.0	0.0	0.0	0.0	0.0	0.0	0.0	0.0	0.0	0.0	0.0	0.0	0.0	0.0	0.0	0.0	0.0	0.0	0.0	0.0	0.0
105245896	0.0	0.0	0.0	0.0	0.0	0.0	0.0	0.0	0.0	0.0	0.0	0.0	0.0	0.0	0.0	0.0	0.0	0.0	0.0	0.0	0.0	0.0	0.0	0.0	0.0	0.0	0.0	0.0	0.0	0.0	0.0	0.0	0.0	0.0	0.0	0.0	0.0	0.0	0.0	0.0	0.0	0.0	0.0
105245897	0.0	0.0	0.0	0.0	0.0	0.0	0.0	0.0	0.0	0.0	0.0	0.0	0.0	0.0	0.0	0.0	0.0	0.0	0.0	0.0	0.0	0.0	0.0	0.0	0.0	0.0	0.0	0.0	0.0	0.0	0.0	0.0	0.0	0.0	0.0	0.0	0.0	0.0	0.0	0.0	0.0	0.0	0.0
105245898	0.0	0.0	0.0	0.0	0.0	0.0	0.0	0.0	0.0	0.0	0.0	0.0	0.0	0.0	0.0	0.0	0.0	0.0	0.0	0.0	0.0	0.0	0.0	0.0	0.0103092783505	0.0204561083424	0.0	0.0	0.0	0.0	0.0	0.0	0.0	0.0	0.0	0.0	0.0	0.0	0.0	0.0	0.0	0.0	0.0
105245899	0.0393210427986	0.008	0.0	0.0719667263378	0.0	0.027027027027	0.0175438596491	0.0	0.0298507462687	0.0277777777778	0.0	0.0	0.0	0.0	0.0	0.0382115317649	0.0588235294118	0.0	0.1596001542	0.0142857142857	0.0495300781475	0.0108695652174	0.167304000122	0.0	0.020618556701	0.00917431192661	0.0	0.0187414849017	0.0	0.0	0.0	0.0	0.05	0.0	0.0242471209229	1.00704220883	0.0	0.0434782608696	0.0	0.0	0.0093896713615	0.00869565217391	0.0
105245900	0.014701391199	0.04069970273	0.235021985907	0.0	0.282722622254	0.0379372286765	0.0	0.0	0.0809890261896	0.134943916531	0.0	0.0	0.0	0.0438099640545	0.0	0.134343556751	0.0	0.0	0.0	0.0303423393817	0.0	0.0444289439266	0.0	0.063829787234	0.0	0.0428433486371	0.0	0.025140446632	0.0294786404213	0.159108901516	0.0	0.241905822495	0.143933925677	0.0	0.0974421434174	0.0288128539659	0.0	0.0	0.0587313380485	0.0	0.026220481224	0.0459600192944	0.0
105245901	0.0	0.0	0.0	0.0	0.0	0.0	0.0	0.0	0.0	0.0	0.0	0.0	0.0	0.0	0.0	0.0	0.0	0.0	0.0	0.0	0.0	0.0	0.0	0.0	0.0	0.0	0.0	0.0	0.0	0.0	0.0	0.0	0.0	0.0	0.0	0.0	0.0	0.0	0.0	0.0	0.0	0.0	0.0
105245902	0.188191337228	0.277289672536	0.0	0.0	0.0	0.027027027027	0.0884981424449	0.0	0.0	0.0	0.0	0.0	0.0	0.0566037735849	0.0	0.0602997735515	0.0466165441388	0.12624065572	0.124843328776	0.17710335507	0.0	0.0	0.282758785197	0.0597309557885	0.110313811527	0.0477006591373	0.0	0.0316317609218	0.0134228187919	0.167899836649	0.103810252965	0.0909090909091	0.1624603316	0.0725799409943	0.103567837651	0.157272549094	0.0	0.0	0.0	0.125509626751	0.0830228726227	0.125967013332	0.0
105245903	0.175258529094	0.211976312131	0.287744375108	0.563685082576	0.592486266502	0.282258773008	0.278383471298	0.0	0.123384873742	0.296160502716	0.257837515544	0.0	0.598632954611	0.0598099056875	0.0	0.135985116718	0.169261397122	0.0814764204709	0.217292461892	0.343967777862	0.151811906098	0.193423150286	0.291530284414	0.0212765957447	0.165904712793	0.180666868746	0.0	0.0995694435227	0.0492007844168	0.127360069464	0.231009919462	0.648063083759	0.257764201416	0.0687555052937	0.191095533101	0.198128414777	0.0588235294118	0.0	0.217891233264	0.193781756796	0.23275315556	0.400130273444	0.126911830735
105245904	1.39742966086	1.29395584497	0.709057612843	1.9063517312	1.11992604137	0.90825516621	1.22930504032	2.87645220669	0.289133755939	0.590800954704	0.702672321618	0.54299645207	1.30873359615	1.09860278309	2.55874687443	1.07320353087	0.814212631921	0.336626713372	0.519614658511	1.55821309473	0.345392751587	0.751409152485	0.293230138862	0.92707278358	0.859216551909	1.16155341312	0.43242895233	0.807984620988	0.481661388597	0.510246709617	0.281337969237	1.6763471909	1.20220730952	0.483161829971	0.990149439812	1.00058507456	0.288640623271	1.40252805238	0.750106552881	0.658108875862	1.03718361023	1.14269043683	0.594971005699
105245905	0.00790508410006	0.0763751556791	0.140367746103	0.343471305131	0.938545078118	0.128855072657	0.0957795020814	0.0	0.0	0.0440267361311	0.0720437500327	0.178179417937	0.0	0.0	0.0	0.325927430441	0.0	0.561901688068	0.0	0.130804787701	0.03125	0.0	0.0	0.0948815238009	0.173182209266	0.0685838748393	0.0	0.0	0.0643537895006	0.0	0.0	0.0454545454545	0.121037432296	0.034188034188	0.331241283344	0.0943654540603	0.0	0.0	0.469811986445	0.027027027027	0.0814764810041	0.23767411711	0.0
105245906	0.0154262817106	0.0126797000058	0.0	0.0	0.0	0.0	0.0	0.0	0.0	0.0	0.0	0.0	0.0	0.0	0.0	0.0277426624955	0.131159753489	0.0	0.0	0.0	0.0	0.0	0.0	0.200781096641	0.0	0.044987866615	0.0	0.0	0.0	0.0	0.0	0.202701437211	0.0	0.00854700854701	0.0686120860124	0.0	0.317195142516	0.0	0.0	0.10290148438	0.0639489958369	0.0	0.0
105245907	1.33243632671	1.58551842133	1.58704019727	1.24568892165	1.2417411165	1.38897656467	1.17816302608	3.26045323784	1.62553112772	1.15499933167	1.04901645132	1.15354125874	1.17428959785	1.21746799583	1.8259085305	0.845356208986	1.64939632714	2.19289213999	1.23897880434	1.70068882171	0.916201299397	0.699049192904	1.00066679263	1.74140752087	1.59533020843	1.21644843726	0.462554964768	1.35809384478	0.944747906242	1.13453036593	1.80634608595	1.48712310317	1.44917403592	0.878622502634	1.51639120897	1.70972649558	2.55344412421	1.28917497122	1.61707255547	1.8407162021	1.39850793322	1.82530726596	0.916224437009
105245908	0.0385967465238	0.0312551247649	0.0	0.0	0.0	0.0	0.0	0.0	0.0	0.0	0.0	0.0	0.0	0.0	0.0	0.0	0.0	0.0	0.0	0.0389959401331	0.0	0.0	0.0	0.0	0.0	0.0	0.0	0.0	0.0	0.0	0.0	0.0	0.0783348317586	0.0	0.0079475711598	0.0	0.0	0.0	0.0	0.0	0.0306270514369	0.0	0.0
105245909	0.0	0.0	0.0	0.0	0.0	0.0	0.0	0.0	0.0	0.0	0.0	0.0	0.0	0.0	0.0	0.0	0.0	0.0	0.0	0.0	0.0	0.0	0.0	0.0	0.0	0.0198253582334	0.0	0.0	0.0	0.0	0.0	0.0	0.0	0.0	0.0	0.0	0.0	0.0	0.0	0.0	0.0	0.0	0.0
105245910	0.0	0.0	0.0	0.0	0.0	0.0	0.0	0.0	0.0	0.0	0.0	0.0	0.0	0.0	0.0	0.0	0.0	0.0	0.0	0.0	0.0	0.0	0.0	0.0	0.0	0.0	0.0	0.0	0.0	0.0	0.0	0.0	0.0	0.0	0.0	0.0	0.0	0.0	0.0	0.0	0.0	0.0	0.0
105245911	1.15777696402	1.13142468022	0.555426222839	0.699531644555	1.09923609477	1.28967906815	1.13899506573	1.10730936496	1.04620311911	0.727947183722	0.794051500901	0.485037858469	1.87237492957	1.0611623485	1.31840267007	0.925510268598	1.26128558459	0.743228814063	1.66289910422	1.29303340314	1.18121654244	0.685701279385	0.885870067899	1.2387989287	1.05847233447	1.10588340112	1.13054926492	1.24776632075	0.801500698258	0.658046780398	0.626690485017	0.334434182028	1.27354224512	1.07443580956	0.973509251354	1.00947543057	0.639433218799	1.06465456208	0.785391532858	0.688174009926	0.92408407443	1.0958557886	1.02814813391
105245912	0.220697225062	0.132285605094	0.327729442584	0.570424918261	0.3125	0.0593556408484	0.110911019209	0.0	0.427754861073	0.264814714786	0.0	0.0	0.386175228495	0.318243255239	0.0	0.445206318775	0.468913653181	0.238678117839	0.0786050546394	0.146899961136	0.229091152441	0.310915925136	0.0	0.202960825768	0.0905294815827	0.249658380188	0.0	0.317239832618	0.253460681877	0.0	0.141361311127	1.15641304872	0.339699987589	0.144210896413	0.377034444633	0.255226614744	0.0	0.0	0.318798558117	0.437063059347	0.25310962854	0.188613556758	0.0
105245913	0.191008765992	0.200013024805	0.681467831004	0.0793631130498	0.0625	0.0897818404024	0.342952678145	0.0	0.222220048491	0.466646711709	0.0	0.107158970803	0.144087500065	0.0299049528438	0.0	0.144141177261	0.215877941261	0.0	0.0	0.181736698652	0.0	0.161982338201	0.463206784762	0.0212765957447	0.0342466813906	0.00917431192661	0.0	0.0679891311034	0.0829954511023	0.189802500393	0.0	0.117498295487	0.257358932945	0.0441873931747	0.119453901974	0.0288128539659	0.217672924596	0.512233031023	0.0281690140845	0.0540540540541	0.0445626905931	0.118798070415	0.0
105245914	0.00917431192661	0.0	0.0	0.0	0.0	0.0	0.0	0.0	0.0	0.0	0.0	0.0	0.0	0.0	0.0	0.0434660182067	0.0	0.0	0.0	0.0	0.0	0.0	0.0	0.0	0.0	0.0	0.0	0.0	0.0	0.0	0.0	0.0	0.0	0.0	0.0	0.0	0.0	0.0	0.0	0.0	0.0	0.0	0.0
105245915	0.243797630205	0.255625940897	0.280735492206	0.184809169915	0.0	0.152692000249	0.270586740976	1.33333333333	0.518820251518	0.219968423258	0.484626277171	0.141687658799	0.0	0.0377358490566	0.285714285714	0.351995317071	0.435699446801	0.486680638498	0.384625278468	0.0864333024214	0.0	0.372598480558	0.395797097922	0.267645019949	0.101756337315	0.144961072201	0.68242895233	0.338344306064	0.383600468819	0.422484815712	0.0	0.0	0.51713023342	0.192547236828	0.245039572281	0.252845882514	0.0	0.0	0.48228068573	0.245319340461	0.128883223448	0.280013174924	0.293792706374
105245916	0.0	0.0	0.0	0.0	0.0	0.0	0.0	0.0	0.0	0.0	0.0	0.0	0.0	0.0	0.0	0.0530961938868	0.152056617689	0.0	0.0	0.0113211607194	0.0	0.0	0.0	0.0	0.0	0.00727047018679	0.0	0.0	0.0	0.0	0.0	0.0	0.0	0.0	0.0	0.0	0.0	0.0	0.0	0.0	0.0398678549123	0.00869565217391	0.0
105245917	0.128833243538	0.0296035177451	0.0	0.104107956564	0.0	0.0214184121719	0.089253734057	0.0	0.0385815298615	0.0555555555556	0.253861931851	0.0	0.0	0.0	0.0	0.0515292199166	0.120219495331	0.373061028087	0.0	0.0738560714491	0.0	0.0	0.153497105636	0.0	0.230562144089	0.0837521461189	0.0	0.0204277276552	0.0335570469799	0.0779820811683	0.0	0.0	0.143172313194	0.0457910427745	0.209054696731	0.074762127472	0.223962054239	0.0	0.41747418696	0.135135135135	0.018779342723	0.153705891103	0.105664166715
105245918	0.00611620795107	0.0	0.0	0.0	0.099060156295	0.0	0.0	0.0	0.0	0.0	0.0	0.0	0.0	0.0	0.0	0.0279068300968	0.0	0.0	0.0	0.0	0.0	0.0305147274137	0.0	0.0674452127966	0.0	0.0198253582334	0.0	0.0	0.0	0.0	0.0	0.0	0.0600919365257	0.0	0.0140453974568	0.0211328333429	0.0	0.0	0.0223234155031	0.0	0.0195771126828	0.0362602174038	0.0
105245919	0.0	0.0	0.0	0.0	0.0	0.0	0.0	0.0	0.0	0.0	0.0	0.0	0.0	0.0	0.0	0.0	0.0	0.0	0.0	0.0	0.0	0.0	0.0	0.0	0.0	0.0	0.0	0.0	0.0	0.0	0.0	0.0	0.0	0.0	0.0	0.0	0.0	0.0	0.0	0.0	0.0	0.0	0.0
105245920	0.0101588015134	0.0	0.0	0.0	0.0	0.0	0.0	0.0	0.0	0.0	0.0	0.0	0.0	0.0	0.0	0.0	0.0	0.0	0.0	0.0	0.0	0.0	0.0	0.0	0.0	0.0	0.0	0.0	0.0	0.0	0.0	0.0	0.0	0.0	0.0	0.0	0.0	0.0	0.0	0.0	0.0	0.0	0.0
105245921	0.0225269792485	0.0444367108134	0.0	0.0	0.0	0.0	0.0804379386091	0.0	0.0	0.0	0.0	0.0	0.0	0.0	0.0	0.0374620897465	0.0	0.0	0.10797518931	0.0165852006778	0.0	0.0217391304348	0.0	0.0831253318215	0.0445559597411	0.0	0.0	0.0582044877464	0.0378782294615	0.0	0.0	0.0	0.0	0.00854700854701	0.0269188474166	0.0	0.0	0.0	0.0825067745793	0.0	0.0611460130528	0.0	0.0
105245922	0.0	0.0	0.0	0.0	0.0	0.0	0.0	0.0	0.0	0.0	0.0	0.0	0.0	0.0	0.0	0.0	0.0	0.0	0.0	0.0	0.0	0.0570426903635	0.0	0.0	0.0	0.0	0.0	0.0	0.0	0.0	0.0	0.0	0.0	0.0	0.0115107913669	0.00666666666667	0.0	0.0	0.0	0.0627548133754	0.0212373800754	0.0	0.13022968652
105245923	0.0	0.0	0.0	0.0	0.0	0.0135135135135	0.0	0.0	0.0	0.0	0.0	0.0	0.0	0.0	0.0	0.0	0.0	0.0	0.0	0.0	0.0	0.0	0.0	0.0	0.0	0.0	0.0	0.00335570469799	0.00671140939597	0.0	0.0	0.0	0.0	0.0	0.0	0.0	0.0	0.0	0.0	0.0	0.0	0.0	0.0
105245924	0.0	0.0	0.0	0.0	0.0	0.0	0.0	0.0	0.0	0.0	0.0	0.0	0.0	0.0	0.0	0.0	0.0	0.0	0.0	0.0	0.0	0.0	0.0	0.0	0.0	0.0	0.0	0.0	0.0	0.0	0.0	0.0	0.0	0.0	0.0	0.0	0.0	0.0	0.0	0.0	0.0	0.0	0.0
105245925	0.0	0.0	0.0	0.26132698729	0.0	1.02194490675	0.0	0.0	0.0	0.0	0.0	0.0	0.0	0.0	0.0	0.0968785904378	0.0	0.0998253959723	0.0665275311277	0.0247102258474	0.167423500144	0.0	0.0	0.123560743023	0.716811220661	0.0	0.0	0.0243219044075	0.0	0.0	0.0	0.34373829201	0.0	0.025641025641	0.199959885838	0.53930178202	0.0	0.0	0.0	0.0	0.0	0.371391660021	0.0
105245926	0.0548835054265	0.0413594000115	0.0	0.0389712616957	0.0	0.147390413454	0.139547303691	0.0	0.0833576492645	0.0718045139089	0.0	0.0	0.0	0.0676408019004	0.0	0.0538030512871	0.141392791825	1.15545296886	0.254972423729	0.158693206525	0.0	0.181106283671	0.0	0.276249067929	0.185721437013	0.128777095299	0.0	0.175950461567	0.0319119966588	0.0	0.0625	0.211084372262	0.019812031259	0.049187072668	0.227288691254	0.199488140871	0.0	0.0	0.690045335736	3.34723235067	0.0191899663908	0.233684909487	0.0
105245927	0.164244468499	0.126014026012	0.0	0.779910142915	1.22879457602	0.649863036151	0.105263157895	0.0	0.0298507462687	0.0	0.243525091119	0.0	0.606584121997	0.384682507261	0.0	0.305996026344	0.261967370459	0.303860680424	0.5178119365	0.16238785332	0.0	0.110128880007	0.281817995067	0.136729037334	0.632712066302	0.198925517712	0.0	0.430567374664	0.0564388653432	0.0277777777778	0.0	1.59692664255	0.0	0.0410885036074	0.808979689833	0.681849893808	0.0	0.298173086745	0.300885953433	0.0	0.105194315868	0.734923270311	0.0
105245928	0.0	0.0	0.0	0.0	0.0	0.0	0.0	0.0	0.0	0.0	0.0	0.0	0.0	0.0	0.0	0.0	0.0	0.0	0.0	0.0	0.0	0.0	0.0	0.0	0.0541023454994	0.0	0.0	0.0	0.0	0.0	0.0	0.0	0.0	0.0	0.0145745079381	0.0	0.0	0.0	0.0	0.0	0.0	0.0582646932012	0.0
105245929	0.00790508410006	0.0	0.0	0.296577212956	0.231277482384	0.0484454391989	0.0	0.0	0.0	0.0	0.0	0.0	0.0	0.0	0.0	0.153715414902	0.0	0.507616113343	0.0	0.0285714285714	0.0	0.0	0.0	0.0	0.645130936836	0.0	0.0	0.0569487753175	0.0	0.0	0.0	0.144087500065	0.0	0.00854700854701	0.273514757013	0.195609854024	0.0	0.0	0.1959245455	0.0968908783978	0.0	0.278187603791	0.0
105245930	0.0188682721757	0.0	0.401118390652	0.110643083979	0.297180468885	0.211217904007	0.0649199950551	0.0	0.0982830223988	0.0	0.0	0.0	0.0	0.0377358490566	0.0	0.0160777390766	0.0882352941176	0.0	0.116238348449	0.0113211607194	0.0	0.0	0.123695782056	0.0	0.0548652380916	0.0498640583467	0.0	0.0	0.0346974832311	0.0	0.0	0.0	0.0290241011861	0.045174377939	0.155141206253	0.0327126039707	0.0	0.24411781931	0.0536247172121	0.0	0.0183422093691	0.0789288312787	0.0
105245931	0.0109631880756	0.016	0.0	0.0	0.099060156295	0.0	0.0175438596491	0.0	0.0	0.0	0.0	0.0	0.0	0.0	0.0	0.0082304526749	0.0	0.0	0.0	0.0279063613972	0.0	0.0	0.0	0.0	0.0266490979456	0.0506120321172	0.0	0.0	0.0	0.0	0.0495300781475	0.0	0.0350919365257	0.0	0.00371937050463	0.0154795206326	0.0	0.0	0.0364079225454	0.137498995709	0.0	0.013782282615	0.0
105245937	0.00790508410006	0.0	0.0	0.0	0.0	0.0	0.0	0.0	0.0	0.0	0.0	0.0	0.0	0.0	0.0	0.0	0.0	0.0	0.0	0.0113211607194	0.0	0.0	0.0	0.0	0.0	0.0	0.0	0.0120300755058	0.0	0.0	0.0	0.0	0.0	0.0	0.00659706834636	0.0	0.0	0.0	0.0628088960372	0.0	0.0131800700566	0.0	0.0
105245938	0.0156858807857	0.0	0.0	0.0	0.0	0.0	0.0	0.0	0.0	0.0	0.0	0.0	0.0	0.0	0.0	0.0	0.0	0.0	0.0	0.0	0.0	0.0	0.0	0.0	0.0	0.0	0.0	0.0	0.0	0.0	0.0	0.0	0.0	0.0	0.00431654676259	0.0	0.0	0.0	0.0	0.0	0.0234741784038	0.0	0.0
105245939	0.0	0.0	0.0	0.0	0.0	0.0	0.0	0.0	0.0	0.0	0.0	0.0	0.0	0.0	0.0	0.0	0.0	0.0	0.0	0.0	0.0	0.0	0.0	0.0	0.0	0.0	0.0	0.0	0.0	0.0	0.0	0.0	0.0	0.0	0.0	0.0	0.0	0.0	0.0	0.0	0.0	0.0	0.0
105245940	0.0	0.016	0.0	0.0	0.0	0.0	0.0	0.0	0.0	0.0	0.0	0.0	0.0	0.0	0.0	0.0317175272925	0.0	0.0681818181818	0.0	0.0	0.0	0.0	0.0	0.0	0.0	0.0	0.0	0.00779170501641	0.0	0.0	0.0	0.0	0.0	0.0	0.022674301636	0.0	0.0	0.0	0.0	0.0	0.00469483568075	0.039335321357	0.0
105245941	0.0501795956591	0.0	0.0	0.0	0.0	0.0	0.0	0.0	0.320698795712	0.0	0.0	0.311324248103	0.0	0.0	0.0	0.0	0.0	0.0	0.0	0.0	0.0	0.121123730587	0.0	0.0	0.0	0.0	0.0	0.0290062288247	0.0	0.0	0.0	0.0	0.0	0.0500682136336	0.0	0.0	0.203495977567	0.0	0.0223234155031	0.0	0.0	0.0	0.218995186944
105245942	0.0510892116732	0.0	0.0	0.0	0.0	0.0214184121719	0.0	0.0	0.11387099433	0.0	0.0	0.0	0.0	0.0	0.0	0.0	0.0	0.0	0.0	0.0	0.03125	0.0	0.109734868459	0.0	0.0	0.0	0.0	0.0147393202107	0.0326038992962	0.0	0.0	0.0	0.0	0.0	0.0	0.0	0.0	0.0	0.0	0.233225854597	0.0	0.0	0.0
105245943	0.0	0.0	0.0	0.0	0.0	0.0	0.0	0.0	0.0	0.0	0.0	0.0	0.0	0.0	0.0	0.00411522633745	0.0	0.0	0.0	0.0	0.0	0.0	0.0	0.0	0.0	0.0	0.0	0.0	0.0	0.0	0.0	0.0	0.0	0.0	0.0	0.0	0.0	0.0	0.0	0.0	0.0	0.0	0.0
105245944	0.00611620795107	0.0	0.0	0.0280373831776	0.099060156295	0.0	0.0175438596491	0.0	0.0149253731343	0.0	0.0	0.0	0.0	0.0	0.0	0.00652247942683	0.0	0.0814764204709	0.0446524633633	0.0214285714286	0.0	0.0	0.0	0.0	0.0	0.0137614678899	0.0	0.0164660758242	0.0	0.0	0.0	0.105542186131	0.0	0.0	0.00575539568345	0.0260459373041	0.0	0.0869565217391	0.0	0.0	0.0168308098625	0.0260869565217	0.0
105245945	0.0	0.0	0.0	0.0	0.0	0.0	0.0	0.0	0.0	0.0	0.0	0.0	0.0	0.0	0.0	0.0	0.0	0.0	0.0	0.0	0.0	0.0	0.0	0.0	0.0	0.0	0.0	0.0	0.0	0.0	0.0	0.0	0.0	0.0	0.0	0.0	0.0	0.0	0.0	0.0	0.0	0.0	0.0
105245946	0.0	0.0	0.0	0.0	0.0	0.0	0.0	0.0	0.0	0.0	0.0	0.0	0.0	0.0	0.0	0.0	0.0	0.0	0.0	0.0	0.0	0.0	0.0	0.0	0.0	0.0	0.0	0.0	0.0	0.0	0.0	0.0	0.0	0.0	0.0	0.0	0.0	0.0	0.0	0.0	0.0	0.0	0.0
105245947	0.00484698012453	0.0	0.0	0.0471438702744	0.436792792923	0.0	0.0	0.0	0.0	0.0	0.0	0.0	0.0	0.0	0.0	0.0	0.0	0.0	0.0	0.0	0.0	0.0600387169137	0.0	0.0	0.0445559597411	0.0	0.0	0.0157732876448	0.0	0.0	0.0	0.0	0.0	0.0	0.00431654676259	0.0417785769379	0.0	0.0	0.0	0.0540540540541	0.0	0.0	0.0
105245948	0.0299124150261	0.0126797000058	0.0	0.0	0.0	0.05145074219	0.0	1.23347990605	0.0	0.0	0.0	0.0	0.0	0.0	0.0	0.0106377057643	0.0825692624135	0.0	0.0	0.0264317122724	0.0	0.0217391304348	0.0	0.0	0.0	0.0233369855103	0.0	0.0287323571283	0.0	0.155137847242	0.09375	0.0454545454545	0.052124062518	0.0460881831007	0.0270374980068	0.00666666666667	0.0	0.0	0.0	0.0	0.0264969774168	0.0321777366795	0.152832083357
105245949	0.0	0.0	0.0	0.0	0.0	0.0	0.0175438596491	0.0	0.0	0.0	0.0	0.0	0.0	0.0	0.0	0.0	0.0	0.0	0.0	0.0	0.0	0.0	0.0	0.0	0.0	0.0	0.0	0.0	0.0	0.0	0.0	0.0	0.0	0.0	0.0150656962217	0.0421461872993	0.0	0.0	0.251024929218	0.0	0.0	0.0	0.0
105245950	0.0	0.0	0.0	0.0	0.0	0.0	0.0	0.0	0.0	0.0	0.0	0.0	0.0	0.0	0.0	0.0	0.0	0.0	0.0	0.0	0.0	0.0	0.0	0.0	0.0	0.0	0.0	0.0	0.0	0.0	0.0	0.0	0.0	0.0	0.00287769784173	0.0	0.0	0.0	0.0	0.0	0.0	0.0	0.0
105245951	0.0	0.0	0.0	0.0	0.0	0.0841732255473	0.0	0.0	0.0	0.0	0.0	0.0	0.0	0.0	0.0	0.0490549500223	0.0	0.088792968082	0.0	0.0	0.0	0.0	0.0	0.100009355705	0.0342466813906	0.0	0.0	0.0	0.0	0.0	0.0	0.0	0.019812031259	0.0	0.042055347377	0.0238997500048	0.0	0.0	0.0	0.0	0.0	0.0381940645459	0.0
105245952	0.178450973555	0.07339940546	0.0	0.316698540513	0.881516945559	0.471561453354	0.493447304746	0.0	0.322467683949	0.0	0.0	0.0	0.0	0.271661804206	0.866584170066	0.458576794939	0.663023237104	1.04737568754	0.398023828699	0.232337765776	0.0	0.414220549292	0.0	0.180677725454	0.437870014256	0.166343992213	0.0	0.36312681848	0.143551047848	0.208549851117	0.0	0.246648397941	0.080742895233	0.196821370188	0.555407232062	0.244712379148	0.0	0.0	0.306411206509	0.393843959805	0.0808155483479	0.256319854603	0.178585066821
105245953	0.0	0.0	0.0	0.0	0.0	0.0	0.0	0.0	0.0	0.0	0.0	0.0	0.0	0.0	0.0	0.0	0.0	0.0	0.0	0.0	0.0	0.0	0.0	0.0	0.0	0.0	0.0	0.018429037236	0.0	0.0	0.0	0.0	0.0	0.0	0.00143884892086	0.0	0.0	0.0	0.0	0.0	0.0	0.0	0.0
105245954	0.0	0.0	0.0	0.0	0.0	0.0	0.0	0.0	0.100212619667	0.0	0.0	0.0	0.0909090909091	0.0	0.0	0.0	0.0	0.0	0.0	0.0	0.0	0.0	0.0	0.0	0.0	0.0	0.0	0.0	0.0	0.194756312651	0.0	0.0	0.0	0.0	0.0	0.0	0.0	0.0	0.0	0.0	0.0	0.0	0.0
105245955	0.00917431192661	0.054863847961	1.38227421452	0.0	0.0	0.0	0.0	1.60245164069	0.181500026083	0.356337124561	0.0	0.222020743528	0.0	0.0	0.0	0.0	0.426230973421	0.0	0.862389591534	0.0	0.0	0.225883230932	0.0	0.0	0.0	0.0	0.0	0.156193276354	0.0604215772859	0.0	0.0	0.0	0.0375	0.0750543565259	0.0	0.0	0.0	0.0	0.0	0.0	0.0	0.0	0.0
105245956	0.0	0.0	0.185021985907	0.0	0.0	0.0	0.0	0.0	0.0	0.0	0.0	0.0	0.0	0.0	0.0	0.0	0.0	0.0	0.0	0.0	0.0	0.0	0.0	0.0	0.0	0.0	0.0	0.0	0.0	0.0	0.0	0.0	0.0	0.0	0.0	0.0	0.0	0.0	0.0	0.0	0.0	0.0	0.0
105245957	0.457866816369	0.157077354151	0.0	0.317890465379	0.161560156295	0.758406389582	0.8773484084	1.90014657271	0.56458373288	0.619925106998	0.904602001476	0.854696942942	0.897305883598	1.08801409752	0.0	0.285962200175	0.411243547193	0.594815520424	0.528169345504	0.461038373132	0.456261798535	0.609888272475	0.649033504545	0.410622874605	1.01929494522	0.589602238053	1.32358932945	0.593401476755	0.690055803372	0.655128062146	0.287566369495	0.558295877556	1.19892267269	0.738028846069	0.336928941993	0.661597329934	0.929083286256	0.0434782608696	1.29546287085	0.150944932452	0.525003749031	0.2755924756	0.547370383499
105245958	0.0	0.0	0.0	0.0	0.0	0.0	0.0	0.0	0.0	0.0	0.0	0.0	0.0	0.0	0.0	0.0	0.0	0.0	0.0	0.0	0.0	0.0	0.0	0.0	0.0	0.0	0.0	0.0	0.0	0.0	0.0	0.0	0.0	0.0	0.0	0.0	0.0	0.0	0.0	0.0	0.0	0.0	0.0
105245959	0.0524852793651	0.0	0.0	0.00934579439252	0.0	0.0	0.0	0.0	0.0	0.0	0.0	0.0	0.0	0.0	0.0	0.0	0.0	0.0	0.174554146097	0.0	0.0	0.0108695652174	0.0263157894737	0.0903814364562	0.0	0.0	0.0	0.082537329615	0.0	0.0644980026358	0.0	0.0	0.110529379293	0.0	0.0189916722711	0.0221461872993	0.0	0.122058909655	0.0	0.0	0.0398678549123	0.0	0.0
105245960	0.0	0.008	0.0	1.4292473991	0.293777482384	0.613932600272	0.0	0.0	0.0	0.0	0.0	0.0	0.0	0.0	0.0	1.0035161215	0.0	0.0	0.0	0.0	0.0	0.0	0.0	0.0	0.0	0.0	0.0	0.00335570469799	0.0	0.0	0.0	1.40298441388	0.0	0.0	0.6527565335	0.0	0.0	0.0	0.11345468219	0.184672703085	0.0	0.910865739821	0.0
105245961	0.0266490688614	0.0	0.0	0.0	0.0	0.0	0.0	0.0	0.0	0.122008817299	0.0	0.0	0.0	0.0	0.0	0.0082304526749	0.0588235294118	0.0	0.0304800480908	0.0412954265251	0.0	0.0424662021262	0.0	0.0934535621868	0.0	0.0643920236624	0.0	0.024192796529	0.0	0.0	0.0877298413144	0.0	0.140805532503	0.017094017094	0.0173767130893	0.0580949701178	0.0	0.0	0.0	0.0	0.0568229474574	0.0498080039527	0.0
105245962	0.0379750841434	0.008	0.0	0.0	0.0	0.0	0.140645759433	0.0	0.0	0.0	0.0	0.0	0.0	0.0737149168983	0.0	0.0	0.0	0.0	0.0304800480908	0.0226423214389	0.0	0.0867095643859	0.0	0.0	0.0289418033202	0.0229357798165	0.0	0.0934346595121	0.0	0.0555555555556	0.09375	0.0	0.0540241011861	0.017094017094	0.0051582194255	0.0133333333333	0.136584005582	0.0	0.0	0.0	0.0	0.0	0.0
105245963	0.0	0.0	0.0	0.0	0.0	0.0	0.0	0.0	0.0	0.0	0.0	0.0	0.0	0.0	0.0	0.0	0.0	0.0	0.0	0.0	0.0	0.0	0.0	0.0	0.0	0.0	0.0	0.0	0.0	0.0	0.0	0.0	0.0	0.0	0.0	0.0	0.0	0.0	0.0	0.0	0.0	0.0	0.0
105245964	0.0	0.0	0.0	0.0	0.0	0.0	0.0	0.0	0.0	0.0	0.0	0.0	0.0	0.0	0.0	0.0	0.0	0.0	0.0	0.0	0.0	0.0	0.0	0.0	0.0	0.0	0.0	0.00335570469799	0.0	0.0	0.0	0.0	0.0	0.0	0.00143884892086	0.0	0.0	0.0	0.0	0.0	0.00469483568075	0.0	0.0
105245965	0.0	0.0	0.0	0.0	0.0	0.0	0.0	0.0	0.0	0.0	0.0	0.0	0.0	0.0	0.0	0.0	0.0	0.0	0.0	0.0	0.0	0.0	0.0	0.0	0.0	0.0	0.0	0.0	0.0	0.0	0.0	0.0	0.0	0.0	0.0	0.0	0.0	0.0	0.0	0.0	0.0	0.0	0.0
105245966	0.06647070202	0.092405974283	0.0	0.637239021792	1.01453567658	0.326835540763	0.0957795020814	0.0	0.0739432285133	0.0	0.0	0.0322580645161	0.0	0.0	0.0	0.58436744284	0.138248227004	0.0	0.0	0.00714285714286	0.0	0.0172278532687	0.131578947368	0.102284147278	0.156822806858	0.0233369855103	0.0	0.143113863122	0.099528340504	0.0	0.0	0.144087500065	0.201531306054	0.0135466880403	0.19765370337	0.271788482331	0.0	0.0	0.13160980152	0.123917905425	0.053047924969	0.252693750678	0.0333333333333
105245967	0.452695130871	0.200005106067	0.669803477882	0.45563391102	0.38562031259	1.26506424904	0.469971701411	0.0	0.199158240862	0.155964162337	0.520696691832	0.0	0.392902554081	0.529162195682	1.55715886614	0.446330242655	1.29755514965	0.486527492383	0.368052149505	0.447125582807	0.263451642239	0.283559910043	0.32446832469	0.374917789644	0.928434586203	0.681521380067	0.815445244507	0.271693625078	0.0950606891581	0.199441919167	0.471066920711	0.127607041912	0.509678367003	0.467449112035	1.08774058159	0.635181632122	0.540723106734	0.314713249536	0.564232384828	0.3661322827	0.905950350192	0.561184647549	0.0
105245968	0.0	0.0126797000058	0.0	0.0	0.0	0.0	0.0	0.0	0.0	0.0	0.0	0.0	0.0	0.0377358490566	0.0	0.0164609053498	0.0294117647059	0.0	0.0	0.0	0.0	0.0280974184861	0.0	0.0706793211679	0.0	0.0045871559633	0.0	0.0	0.0134228187919	0.0718045139089	0.0	0.0	0.0	0.0	0.0189495323762	0.0	0.0	0.0	0.0	0.0	0.00744113850103	0.013782282615	0.0
105245969	0.0	0.0	0.0	0.0	0.0	0.0	0.0	0.0	0.0	0.0	0.0	0.0	0.0	0.0718368853219	0.0	0.0	0.0	0.0	0.0	0.0	0.0	0.0	0.0	0.0	0.0	0.0	0.0	0.0	0.0	0.0	0.0	0.0	0.0	0.0	0.0143557984511	0.0	0.0	0.0	0.0	0.0	0.0	0.020190679086	0.0
105245970	0.00969396024905	0.0	0.204373142062	0.0	0.0	0.050005942137	0.0	0.0	0.0	0.0	0.0	0.0	0.0	0.0	0.0	0.0	0.117647058824	0.0	0.0	0.0271953923004	0.0	0.0	0.0	0.0	0.0103092783505	0.0	0.0	0.00335570469799	0.0134228187919	0.0	0.0	0.0	0.0	0.0	0.0104286726812	0.0327126039707	0.0	0.0434782608696	0.0140845070423	0.0	0.0	0.0	0.0
105245971	0.0	0.0	0.0	0.0	0.0	0.0	0.0	0.0	0.0	0.0	0.0	0.0	0.0	0.0	0.0	0.0082304526749	0.0	0.0	0.0	0.0	0.0	0.0	0.0	0.0	0.0421387921778	0.0	0.0	0.0	0.0	0.0	0.0	0.0	0.0	0.0	0.0	0.0301570797071	0.0	0.0	0.0	0.0	0.0	0.0	0.0
105245972	0.26766904449	0.522997296714	0.2	2.41164257458	2.57470168593	1.21864572306	0.230383455449	0.666666666667	0.332060832973	0.48088977941	0.782469050945	0.345620823151	0.0	0.490329402406	1.54066212079	1.6262538003	0.193675367668	2.18599238116	1.00944579996	0.231135837072	0.272320172427	0.456143127904	0.109734868459	0.449940530318	1.92869489643	0.307855813693	0.375	0.603770763273	0.346920293215	0.624142583884	0.0807800781475	0.89642831795	0.457613906753	0.427104610799	1.77807951523	1.83172091753	0.603928620041	0.553072686384	1.23066817372	0.337617651252	0.369521898347	1.65862220563	0.467872453752
105245973	0.0	0.0	0.0	0.0	0.0	0.027027027027	0.0	0.0	0.0	0.0	0.0	0.0	0.0	0.0	0.0	0.0	0.0	0.0	0.0	0.0	0.0	0.0	0.0	0.0	0.0	0.0	0.0	0.0	0.0	0.0	0.0	0.0	0.0	0.0	0.0183845400219	0.0	0.0	0.0	0.0	0.0	0.0	0.0	0.0
105245974	0.075063673974	0.0472551247649	0.0	0.348677835478	0.49492895233	0.132618664746	0.0770582003996	0.0	0.0346556432073	0.301739926599	0.0	0.0	0.0	0.12819652578	0.0	0.194311081798	0.22034862048	0.0227272727273	0.249686657551	0.0984089665371	0.0	0.13139987216	0.338142239499	0.100009355705	0.125920815678	0.12302395869	0.0	0.0528617408001	0.0712273053509	0.0	0.0	0.199650791945	0.0607247624391	0.150761179669	0.143072321427	0.135730291211	0.0	0.399664904977	0.0504924295876	0.163362003226	0.10816002066	0.159325707208	0.0
105245975	0.171010301775	0.197632667787	0.079248125036	0.594066447246	0.343240818521	0.511050682888	0.243581938932	0.0	0.0814840540096	0.0	0.557394642835	0.162722390947	0.614080682015	0.115646849376	0.0	0.711420617348	0.221281234002	0.881454658666	0.13546911768	0.205150078016	0.0	0.301576542965	0.0	0.579797717731	0.830711634159	0.376530074644	0.0	0.206116382373	0.234997627965	0.0	0.317927410509	0.304565441734	0.281871368444	0.143795522837	0.721172336016	0.880431848678	0.186466176555	0.0	0.788587731642	0.458692793523	0.16405253027	0.769104080655	0.241597583781
105245976	0.0	0.0	0.0	0.0	0.0	0.0	0.0	0.0	0.0	0.0	0.0	0.0	0.0	0.0	0.0	0.0	0.0	0.0	0.0	0.0	0.0	0.0	0.0	0.0	0.0	0.0	0.0	0.0	0.0	0.0	0.0	0.0	0.0	0.0	0.0	0.0	0.0	0.0	0.0	0.0	0.0	0.0	0.0
105245977	0.0	0.0	0.0	0.0	0.0	0.027027027027	0.0	0.0	0.0	0.0	0.0	0.0	0.0	0.0	0.0	0.0	0.0	0.0	0.115814765635	0.0569805708821	0.0	0.0280974184861	0.0	0.0	0.0	0.0169744941199	0.0	0.0251939417456	0.0	0.0	0.0	0.0	0.0	0.0220936965874	0.0440179546483	0.0277995000096	0.0	0.0	0.0	0.0	0.0121359741818	0.020190679086	0.0
105245978	0.922663018365	1.19704443695	1.39223965493	1.79902011598	2.17518669881	2.14806044148	0.568059049746	0.333333333333	0.551690638869	0.199164583373	0.843094743692	0.536529912066	1.04616314911	0.825444083247	1.9228856993	1.46734734424	1.35518070878	1.80661081588	3.20250113497	0.953208247098	1.04799671726	1.33857452275	0.395428001739	0.857502295527	1.1354850704	0.730626268167	1.67728099204	1.82580069993	0.25516485271	0.992933580205	0.800099767772	1.69844599894	0.943451250516	0.877071882354	2.9904962551	0.913433194027	0.697023829468	0.998561345657	1.09064456066	0.955668373192	1.08065165409	2.26505469775	0.829649438932
105245979	0.0	0.0	0.0	0.0	0.0	0.0	0.0	0.0	0.0	0.0	0.0	0.0	0.0	0.0	0.0	0.0	0.0	0.0	0.0	0.0	0.0	0.0	0.0	0.0	0.0	0.0	0.0	0.0	0.0	0.0	0.0	0.0	0.0	0.0	0.0	0.0	0.0	0.0	0.0	0.0	0.0	0.0	0.0
105245980	0.0	0.0	0.0	0.0	0.0	0.0	0.0	0.0	0.0	0.0	0.0	0.0	0.0	0.0	0.0	0.0	0.0	0.0	0.0	0.0	0.0	0.0	0.0	0.0	0.0	0.0	0.0	0.0	0.0	0.0	0.0	0.0	0.0	0.0	0.0	0.0	0.0	0.0	0.0	0.0	0.0	0.0275645652299	0.0
105245981	0.114827286118	0.132969088906	0.1	0.0148127336516	0.0625	0.0135135135135	0.226171643916	0.0	0.0298507462687	0.0555555555556	0.0	0.0	0.0	0.0865087264287	0.0	0.0147529321017	0.223087132374	0.09477102276	0.0961538461538	0.032749732148	0.0495300781475	0.0326086956522	0.236244208513	0.0975523936323	0.0781954896981	0.109746846347	0.0	0.0880763107332	0.119160318806	0.0555555555556	0.0	0.0	0.107312031259	0.034188034188	0.0471813828989	0.0772330833381	0.0	0.0	0.0	0.0	0.0837169159587	0.0434782608696	0.119498750024
105245982	0.0985580013059	0.150181918673	0.208496250072	0.00934579439252	0.125	0.0484454391989	0.0407355806121	0.0	0.0	0.0922757804136	0.236793334801	0.0	0.0	0.0188679245283	0.0	0.0543120617202	0.0	0.0227272727273	0.0497108173215	0.114680588825	0.0	0.100313246636	0.0	0.184293151016	0.0103092783505	0.100618332992	0.0	0.104988813241	0.0346974832311	0.0	0.192810156295	0.0	0.0674039677847	0.0	0.0819343022235	0.0714283034511	0.0	0.10095339543	0.0223234155031	0.0698638513708	0.0807798056995	0.0797384782734	0.0
105245983	0.0923676418372	0.100078200035	0.15	0.1027509667	0.0	0.027027027027	0.0	0.0	0.0236561567272	0.0718045139089	0.229290641789	0.0	0.144087500065	0.0801495757253	0.543907846009	0.199894022636	0.134851838256	0.0786234458782	0.119784974817	0.0677989506881	0.0	0.0694817111172	0.0	0.178923211407	0.0459735218416	0.121642421961	0.0	0.116891627091	0.043569483868	0.0922757804136	0.0	0.301993463172	0.16499590431	0.098871419448	0.119710385082	0.204277546433	0.375002319491	0.0	0.0	0.0	0.192468205508	0.205964164157	0.0666666666667
105245984	0.0	0.0	0.0	0.0	0.0	0.0	0.0	0.0	0.0	0.0	0.0	0.0	0.0	0.0188679245283	0.0	0.0123456790123	0.0	0.0720437500327	0.0	0.0	0.0	0.0504766977149	0.0	0.0	0.0613834671174	0.0	0.0	0.0	0.0	0.0	0.0	0.0	0.0	0.0	0.04516378548	0.0	0.0	0.0	0.0	0.027027027027	0.0249855779103	0.0	0.0
105245985	0.0	0.0	0.0	0.0	0.0	0.0540540540541	0.0	0.0	0.0	0.0	0.144087500065	0.0	0.0	0.0	0.0	0.0	0.0	0.0	0.0	0.0	0.0	0.0	0.0	0.0	0.0	0.0	0.0	0.010067114094	0.0	0.0	0.0	0.0	0.0	0.0	0.0122471261205	0.0	0.0	0.0	0.0	0.0	0.0	0.0	0.0
105245986	0.00484698012453	0.0	0.0	0.0	0.0	0.0	0.0	0.0	0.0	0.0	0.0	0.0	0.0	0.0	0.0	0.0	0.0	0.0	0.0	0.0	0.0	0.0	0.0	0.0	0.0	0.0	0.0	0.0	0.0	0.0	0.0	0.0	0.0	0.0	0.00287769784173	0.0	0.0	0.0	0.0	0.0	0.0	0.0	0.0
105245987	0.0	0.008	0.0	0.0	0.0	0.0552359843412	0.0	0.0	0.0	0.0	0.0	0.0	0.0	0.0	0.0	0.0	0.0	0.0	0.0384615384615	0.0	0.0	0.0	0.0263157894737	0.0	0.0	0.0	0.0	0.0	0.0	0.0	0.0	0.0	0.0	0.0	0.00790194690119	0.0	0.0588235294118	0.0	0.0	0.0	0.0429803667092	0.0	0.0
105245988	0.0	0.0	0.298863996175	0.0	0.0	0.0	0.0175438596491	0.0	0.0	0.0	0.0	0.0	0.0	0.0	0.0	0.00411522633745	0.0	0.0	0.0	0.0	0.0	0.0	0.0	0.0	0.0	0.02883212027	0.0	0.00671140939597	0.0	0.0	0.0	0.0	0.0	0.0	0.0	0.0	0.0	0.0	0.0	0.0	0.0	0.0	0.0
105245989	0.0516288778268	0.0	0.0	0.0	0.0	0.0	0.0	0.0	0.0	0.0	0.0	0.0	0.0	0.138487735903	0.949122312824	0.00652247942683	0.0	0.0	0.0	0.0690381136942	0.0	0.0	0.0	0.324341839664	0.0	0.0618892343868	0.0	0.0	0.0	0.0	0.0	0.0	0.069812031259	0.0	0.00143884892086	0.0	0.117647058824	0.0	0.0	0.0897818404024	0.0485019571743	0.0	0.0
105245990	0.00305810397554	0.0	0.0	0.0	0.0	0.0	0.0	0.0	0.0	0.0	0.0	0.0	0.0	0.0188679245283	0.0	0.0147529321017	0.0	0.0	0.0	0.0	0.0	0.0	0.0	0.0	0.0	0.0	0.0	0.0	0.0	0.0	0.0	0.0	0.0	0.0	0.0	0.0	0.0	0.0	0.0	0.0	0.0	0.0	0.0
105245991	0.0	0.0	0.0	0.0	0.0	0.0	0.0	0.0	0.0	0.0	0.0	0.0	0.0	0.0	0.0	0.0	0.0	0.0	0.0	0.0	0.0	0.0	0.0	0.0	0.0	0.0	0.0	0.0	0.0	0.0	0.0	0.0	0.0	0.0	0.0	0.0260459373041	0.0	0.0	0.0	0.0	0.0394005512807	0.0	0.0
105245992	0.00305810397554	0.0	0.0	0.00934579439252	0.0	0.027027027027	0.0	0.0	0.0	0.0	0.0	0.0	0.0	0.0188679245283	0.0	0.0	0.0	0.0	0.0	0.0	0.0	0.0	0.0	0.0	0.0	0.00727047018679	0.0	0.0145031144124	0.0	0.0	0.0	0.0	0.0125	0.00854700854701	0.0051582194255	0.0105664166715	0.0	0.0	0.0	0.0	0.0	0.0173913043478	0.0
105245993	0.00611620795107	0.0	0.0	0.0	0.0	0.0	0.0	0.0	0.0149253731343	0.0	0.0	0.0	0.0	0.0	0.0	0.0	0.0588235294118	0.0	0.0	0.0	0.0	0.0	0.0	0.0212765957447	0.0	0.0045871559633	0.125	0.0	0.0372791198099	0.0	0.0	0.0	0.0	0.0	0.0176263286589	0.0	0.0932330882776	0.0	0.0	0.0	0.0461638028834	0.0	0.0
105245994	0.204201088713	0.23613045948	1.33868095137	0.556966879458	0.742760657444	0.6798960715	0.324131230291	2.81431449862	0.0149253731343	0.527318987149	1.90649009427	0.0	0.0	0.119281662168	0.0	0.743336681898	0.92154937701	1.30452899975	0.370675990276	0.253008945616	0.0	0.123149960198	0.0	0.645700466544	0.709221298106	0.572578654893	0.125	0.0838891072697	0.0688888765116	0.117997986484	0.108107238083	0.623374796258	0.24323849194	0.0942082719062	0.772674701511	0.691284521153	0.0	0.0	1.05869720913	0.889590240184	0.480961605364	0.468008766441	0.168146470645
105245995	0.0	0.0126797000058	0.0	0.00934579439252	0.0	0.0	0.0278063596618	0.0	0.0	0.0	0.260360020662	0.0	0.0	0.0188679245283	0.0	0.0	0.0	0.0360218750164	0.0	0.0	0.0	0.0	0.0	0.0	0.0	0.0	0.0	0.0	0.0	0.0	0.0	0.0	0.0	0.0	0.00820207153689	0.0	0.0	0.0	0.0	0.118711281697	0.0	0.00869565217391	0.0
105245996	0.0179143149698	0.0	0.0	0.0983693533561	0.0	0.0	0.0	0.0	0.0	0.0	0.0	0.0	0.144087500065	0.091660018776	0.0	0.0692552632301	0.0	0.0227272727273	0.0	0.0443532383259	0.146888741192	0.0	0.0417095394926	0.063829787234	0.0515463917526	0.0	0.0	0.0	0.0	0.0	0.0625	0.0	0.0	0.0	0.0487612020307	0.0	0.0588235294118	0.112389673944	0.0	0.0	0.0	0.131488780143	0.0
105245997	0.0745580107659	0.0662832177509	0.05	0.129758602982	0.0	0.112458487769	0.0	0.0	0.0	0.0	0.0	0.111594568343	0.0	0.0	0.0	0.110503153973	0.0	0.0527710930657	0.0192307692308	0.0505486828361	0.0	0.0252383488575	0.0	0.131275000031	0.0163398195951	0.0118576261501	0.0	0.043658316792	0.0475668647064	0.0	0.0	0.251070998003	0.126405493835	0.00854700854701	0.068131000826	0.0567186309347	0.0	0.0	0.0645769366299	0.0	0.0630291826446	0.0825378530116	0.0
105245998	0.034338895078	0.0523132704889	0.0	0.0602144251949	0.0	0.0	0.0350877192982	0.0	0.0298507462687	0.0	0.181818181818	0.0	0.0	0.0934754020828	0.0	0.0379588546263	0.0	0.0	0.214454823653	0.0	0.0	0.0108695652174	0.0	0.0	0.0785021633414	0.0336690367105	0.0	0.0823957104926	0.0	0.0	0.0	0.0	0.0811481637041	0.0514732291712	0.0964916013044	0.0488128539659	0.0	0.0	0.0923181528406	0.0	0.0580385812954	0.0	0.141597583781
105245999	0.0129906040166	0.0	0.0	0.0	0.0	0.0	0.0	0.0	0.0	0.0	0.0	0.0	0.0	0.0	0.0	0.0	0.0	0.0	0.0	0.0	0.0	0.0	0.0	0.0	0.0	0.0	0.0	0.0	0.0	0.0	0.0	0.0	0.0	0.0	0.0	0.0	0.0	0.0	0.0	0.0	0.00469483568075	0.0	0.0
105246000	0.0	0.0	0.0	0.0	0.0	0.0	0.0	0.0	0.0	0.0	0.0	0.0	0.0	0.0	0.0	0.0	0.0	0.0	0.0	0.0	0.0	0.0	0.0	0.0	0.0	0.0	0.0	0.0	0.0	0.0	0.0	0.0	0.0	0.0	0.0	0.0	0.0	0.0	0.0	0.0	0.0199433216593	0.0	0.0
105246001	0.0675131975445	0.04	0.0	0.0280373831776	0.31527463246	0.0405405405405	0.0350877192982	0.0	0.0298507462687	0.0	0.0	0.0	0.0909090909091	0.0943396226415	0.142857142857	0.0548689520589	0.0882352941176	0.0	0.0192307692308	0.0887889467976	0.0	0.0	0.0263157894737	0.211791410859	0.0103092783505	0.0623163417464	0.0	0.0279860738352	0.0201342281879	0.0277777777778	0.15625	0.0	0.0910675277357	0.00854700854701	0.0186723452137	0.02	0.328527205925	0.0	0.0	0.0	0.173373542904	0.0347826086957	0.0
105246002	0.0	0.0	0.0	0.29427951335	0.380466427578	0.0448909202012	0.0	0.0	0.0	0.0277777777778	0.0	0.0	0.0	0.0	0.142857142857	0.0643232573663	0.0	0.0	0.0	0.0	0.0	0.0	0.0	0.0	0.0	0.0	0.0	0.0124175829468	0.0	0.0	0.0	0.33755748885	0.0	0.0	0.151376681397	0.152085861499	0.0	0.0	0.065406425208	0.0	0.0	0.190379446132	0.0
105246003	0.140947428186	0.032	0.0	0.106530314878	0.0	0.0649642557035	0.199865217944	1.0	0.0	0.0	0.0	0.0	0.0	0.0188679245283	0.0	0.107798891624	0.141392791825	0.0227272727273	0.340158659791	0.134061044243	0.0	0.12494408244	0.0	0.0212765957447	0.130779637523	0.165151937021	0.0	0.124208151175	0.0106373322196	0.0440267361311	0.03125	0.0	0.225952366142	0.025641025641	0.137274061956	0.135111910271	0.0	0.33327547466	0.0	0.0	0.103431980786	0.0664683146937	0.0
105246004	0.107267471968	0.109918244878	0.0	0.389381337225	0.523711147942	0.0349319256854	0.11244545502	0.0	0.0	0.0	0.0720437500327	0.0	0.699407905227	0.0737149168983	0.543907846009	0.0950758382293	0.210584451082	0.0227272727273	0.0	0.203141914746	0.0	0.0765695012974	0.0	0.0934535621868	0.122623080975	0.105158074496	0.0	0.0739983791156	0.0	0.145775764262	0.0	0.0	0.161265550406	0.119495237907	0.215159442523	0.0330279754026	0.0	0.0	0.13160980152	0.0	0.0401262650699	0.155150872551	0.0
105246005	0.0352342521093	0.0	0.0	0.11776053788	0.244180662226	0.027027027027	0.0	0.0	0.0	0.0	0.127607041912	0.0749009062868	0.0	0.0	0.0	0.065575294618	0.0760283088447	0.0	0.0	0.00714285714286	0.0	0.287875522524	0.0	0.0	0.0	0.0	0.0	0.116310626952	0.0	0.0995822916867	0.0	0.0	0.0	0.0410885036074	0.118750087465	0.0238997500048	0.0	0.0	0.125449163318	0.0	0.0	0.0993223023146	0.0
105246006	0.0	0.0	0.0	0.0	0.0	0.0	0.0	0.0	0.0	0.0	0.0	0.0	0.0	0.0	0.0	0.0	0.0	0.0	0.0192307692308	0.0264317122724	0.0	0.0108695652174	0.0	0.0	0.0	0.0	0.0	0.0	0.0	0.0	0.0	0.0	0.0	0.0	0.00287769784173	0.0	0.0	0.0	0.0140845070423	0.0	0.0	0.0	0.0
105246007	0.0	0.0	0.0	0.00934579439252	0.0	0.0	0.0	0.0	0.0	0.125654498779	0.0	0.0	0.0	0.0	0.0	0.0	0.0	0.0	0.0	0.0	0.0	0.0	0.0	0.0	0.0	0.024891122728	0.0	0.0	0.0	0.0	0.0	0.0	0.0741342167195	0.0	0.0	0.0	0.0588235294118	0.0	0.0	0.0	0.0	0.0	0.0
105246008	0.00305810397554	0.0	0.0	0.00934579439252	0.0	0.0	0.0	0.0	0.0	0.0	0.0	0.0	0.0	0.0	0.0	0.00411522633745	0.0	0.0	0.0	0.0	0.0	0.0	0.0	0.0	0.0309278350515	0.0	0.0	0.0	0.0	0.0	0.0	0.0	0.064624062518	0.0	0.0	0.0	0.0	0.0	0.0	0.0	0.0	0.0	0.0
105246009	0.00484698012453	0.0	0.0	0.0	0.0	0.0	0.0	0.0	0.0	0.0	0.0	0.0	0.0	0.0	0.0	0.0	0.0	0.0	0.0	0.00714285714286	0.0	0.0	0.0	0.0	0.0	0.0045871559633	0.0	0.0	0.0	0.0	0.0	0.0	0.0	0.0	0.0	0.0	0.0	0.0	0.0	0.0	0.0	0.0	0.0
105246010	0.0	0.0	0.0	0.0	0.0	0.0	0.0	0.0	0.0	0.0	0.0	0.0	0.0	0.0	0.0	0.0	0.0	0.0	0.0	0.0	0.0	0.0	0.0	0.0	0.0	0.0	0.0	0.0	0.0	0.0	0.0	0.0	0.0	0.0	0.0	0.0	0.0	0.250212500094	0.0	0.0	0.0	0.0	0.0
105246011	0.0	0.0	0.0	0.0	0.0	0.0	0.0	0.0	0.0	0.0	0.0	0.0	0.0	0.0	0.0	0.0	0.0	0.0	0.0	0.0	0.0	0.0	0.0	0.0	0.0	0.0	0.0	0.0	0.0	0.0	0.0	0.0	0.0	0.0	0.0	0.0	0.0	0.0	0.0	0.0	0.0	0.0	0.0
105246012	0.0224460244736	0.0848141663073	0.0	0.0	0.0	0.167112462355	0.0	0.0	0.0	0.0	0.0	0.0	0.0	0.0	0.142857142857	0.0	0.0977037674968	0.0681818181818	0.0	0.105162910937	0.03125	0.0344557065374	0.0	0.0	0.0	0.0392059378894	0.0	0.0391869786632	0.00671140939597	0.105759858946	0.03125	0.0	0.0	0.0	0.0524235352481	0.0508623774672	0.0	0.0	0.0521188692696	0.0	0.0632353662903	0.0	0.0
105246013	0.0	0.0	0.0	0.0	0.0	0.0	0.0	0.0	0.0	0.0	0.0	0.0	0.0	0.0	0.0	0.0	0.0	0.0	0.0	0.0	0.0	0.0	0.0	0.0	0.0	0.0	0.0	0.0	0.0	0.0	0.0	0.0	0.0	0.0	0.0	0.0	0.0	0.0	0.0	0.0	0.0	0.0	0.0
105246014	0.0170793960267	0.0206797000058	0.0	0.0262369618884	0.0	0.0135135135135	0.0	0.0	0.0665586808752	0.0	0.0	0.0	0.0	0.0	0.0	0.0186154813007	0.0	0.0360218750164	0.0	0.0392275221166	0.0	0.0469774792923	0.0	0.0	0.0	0.0	0.0	0.0106373322196	0.00671140939597	0.0	0.0	0.117498295487	0.139116037712	0.0135466880403	0.0204679243697	0.00666666666667	0.0	0.0	0.0281690140845	0.0	0.0	0.0521739130435	0.0
105246015	0.0780277909883	0.0979739247879	0.0	0.182336946497	0.0	0.0574044258573	0.203145893642	0.0	0.0552304435543	0.0995822916867	0.0	0.0	0.0	0.0975457547442	0.0	0.130417800169	0.0466165441388	0.0	0.217292461892	0.14591779311	0.0	0.0859444629958	0.0611033709182	0.0	0.0872106352437	0.0645725486103	0.0	0.129447100147	0.0134228187919	0.179881484194	0.0	0.0	0.294750137533	0.0725799409943	0.0821740093246	0.00666666666667	0.0	0.0	0.0364079225454	0.0	0.0421468541009	0.132754665571	0.215314387288
105246016	0.693354117575	0.597359912968	1.44136958734	0.590168242862	0.828660377118	1.09915585848	0.644218603591	1.86165416691	0.502767444203	0.584715430752	0.761329133592	0.115643951636	0.669665655841	1.22416944085	0.0	0.706809913789	0.991399772329	1.11952311905	0.513269134356	0.655502335752	0.669047869295	0.597516007393	0.409230178563	0.54724833589	0.856046433474	0.861710694464	0.619274538799	0.56741223788	0.598711585264	0.435049391605	1.16424846753	0.43089910291	0.750029075409	0.3559888611	0.807582606247	0.781817596714	0.351604701382	0.314296464804	0.507433071106	0.729289356558	0.811711093454	0.607268080369	0.472330833381
105246017	0.135888852189	0.0762666378584	0.0	0.441248850187	0.270120505931	0.246125596154	0.0957795020814	0.0	0.286174285616	0.180329252676	0.333629545585	0.0	0.0	0.0	0.0	0.478799856517	0.169261397122	0.631809414451	0.177753345836	0.0883308729589	0.292285838297	0.125759300091	0.185090078988	0.121870647969	0.0103092783505	0.0164447821134	0.0	0.0609634378603	0.257693327746	0.192520481599	0.0	0.813949572528	0.175503621513	0.160897508091	0.164305770243	0.119697065647	0.0	0.0	0.115209987183	0.0	0.0	0.16080688735	0.123347990605
105246018	0.866492354995	0.967962254367	1.28008418753	0.174384149191	0.0625	0.384050445406	0.453151129044	1.60245164069	0.832735627009	0.641166708809	0.243525091119	0.585760330448	0.89561354922	0.360010711923	1.44960070356	0.235981630728	0.995480692654	0.0786234458782	0.103698411977	0.769811451626	0.0	0.206537045591	0.672845235547	1.1285768203	0.0848331823763	1.0110138217	0.0	0.146625463013	0.453596245975	0.960187453378	0.30389105791	0.751647600713	0.489816814481	0.208197414618	0.21584786231	0.370156826521	0.282785583651	0.286302717423	0.0140845070423	0.0698638513708	0.679038518281	0.201660797579	0.344438511677
105246019	0.0	0.0	0.0	0.0	0.0	0.0	0.0	0.0	0.0	0.0	0.0	0.0	0.0	0.0	0.0	0.0	0.0	0.0	0.0	0.0	0.0	0.0	0.0	0.0	0.0	0.0	0.0	0.0	0.0	0.0	0.0	0.0	0.0	0.0	0.0	0.0	0.0	0.0	0.0	0.0	0.0	0.0	0.0
105246020	0.905488557726	1.03402884029	0.956022526154	0.397318642594	0.0	0.773559333893	0.911200096251	1.26911830735	1.00751039659	0.475830186032	0.736843509182	0.71579643401	1.71028680778	0.894233551607	0.0	0.507741376622	0.781348475715	0.620458885582	0.752620141421	1.19037723611	2.65528439426	0.513425528705	0.963165319919	0.773633642035	0.486276645685	0.845248216758	1.45004719414	0.593832755126	1.29392716237	1.03684809784	0.632396466682	0.22081731796	0.390992542403	1.26261493174	0.720748425643	0.473398670715	1.13211099411	1.61729924321	0.112030933949	0.524521535488	0.587039321216	0.680878125568	1.72715652841
105246021	0.0314960489859	0.0703032204751	0.408496250072	0.327420450385	0.0	0.180358293691	0.0	0.0	0.0	0.0718045139089	0.0	0.0	0.0	0.264044404469	0.732754716706	0.190032702243	0.0	0.0227272727273	0.107403125014	0.119750470758	0.0	0.0	0.0	0.100009355705	0.0822399992113	0.0738067166436	0.0	0.0793426339733	0.0	0.0277777777778	0.0	0.0	0.0	0.0	0.19434073273	0.152525089416	0.0	0.0	0.0	0.0540540540541	0.0805889982605	0.172579927775	0.0
105246022	0.702201666941	0.568314645707	0.326178097803	1.43750342457	0.415241011861	1.24126819342	0.639794891932	0.0	0.417586012996	0.559829684867	0.589189683232	0.198378939339	0.454545454545	0.433627568006	0.0	1.12669442404	0.852941136004	0.486202704712	0.186211434302	0.657541147584	0.243575495823	0.363535923988	0.737890086306	0.36347828356	0.551625725755	0.876666574646	0.125	0.521840326434	0.648182070098	0.491594500208	0.321418819339	1.63885304143	0.609732622628	0.48339001219	0.602050815127	0.899937968016	0.0588235294118	0.0	0.24365081716	0.394842668598	0.621422793743	0.752753242057	0.564987765289
105246023	0.0	0.0	0.0	0.0	0.0	0.0	0.0	0.0	0.0	0.0	0.0	0.0	0.0	0.0	0.0	0.0	0.0	0.0	0.0	0.0	0.0	0.0	0.0	0.0	0.0	0.0	0.0	0.0	0.0	0.0	0.0	0.0	0.0	0.0	0.0	0.0	0.0	0.0	0.0	0.0810810810811	0.0	0.0	0.0
105246024	0.0	0.0	0.0	0.0	0.0	0.0349319256854	0.0	0.0	0.0	0.0	0.0	0.0	0.0	0.0	0.0	0.0	0.0	0.0	0.0	0.0	0.0	0.0	0.0	0.0	0.0	0.0	0.0	0.0	0.0	0.0	0.0	0.0	0.0	0.0	0.0	0.0	0.0	0.0	0.0	0.0	0.0	0.0	0.0
105246025	0.0	0.008	0.0	0.0	0.0	0.0	0.0	0.0	0.0	0.0	0.0	0.0	0.0	0.0	0.0	0.0	0.0	0.0227272727273	0.0	0.00714285714286	0.0	0.0	0.0	0.0	0.020618556701	0.0118576261501	0.0	0.0	0.0	0.0	0.0	0.0	0.0	0.0	0.00287769784173	0.00666666666667	0.0	0.0	0.0	0.027027027027	0.0	0.0260869565217	0.0
105246026	0.0	0.0	0.0	0.0	0.0	0.0	0.0	0.0	0.0	0.0	0.0	0.0	0.0	0.0	0.0	0.0	0.0	0.0	0.0	0.0	0.0	0.0	0.0	0.0	0.0	0.0	0.0	0.0	0.0	0.0	0.0	0.0	0.0	0.0	0.00732009041906	0.0	0.0	0.0	0.0	0.0856736486876	0.0	0.0	0.0
105246027	0.03606855005	0.0	0.0	0.0241585280441	0.0	0.0313774066877	0.0758232999104	0.0	0.0	0.0	0.0	0.0	0.0	0.180419668382	0.0	0.0358610926653	0.0	0.135847270989	0.0943632806848	0.048623963729	0.103810252965	0.0252383488575	0.0	0.0	0.0541023454994	0.0406897464201	0.0	0.20579383763	0.0997855761997	0.0	0.327208089814	0.0	0.0	0.00854700854701	0.0377403815895	0.0972518501088	0.0	0.0	0.071047804498	0.0	0.0709381720858	0.12746319373	0.0
105246028	0.00611620795107	0.0	0.0	0.0	0.0	0.0	0.0	0.0	0.0	0.0277777777778	0.0	0.0	0.0	0.0	0.0	0.00411522633745	0.0	0.0227272727273	0.0	0.00714285714286	0.0	0.0561948369722	0.0	0.0	0.0	0.0	0.0	0.00671140939597	0.0	0.0	0.0	0.0	0.0	0.0	0.0	0.0	0.0	0.0	0.0	0.0	0.0	0.0	0.0
105246029	0.0489661347594	0.0	0.0	0.0422762799632	0.175459682629	0.0791619053396	0.0	0.0	0.0	0.0	0.0	0.0	0.346123174733	0.085350225586	0.0	0.060719701655	0.0	0.0	0.0	0.0	0.0	0.0	0.0	0.0	0.0	0.0	0.0	0.0236020906092	0.0	0.0	0.0	0.211084372262	0.0	0.0401746984456	0.0414711046201	0.0686613867893	0.0	0.0	0.0	0.0	0.0	0.0	0.0
105246030	0.0	0.0	0.0	0.0	0.0	0.0	0.0	0.0	0.0	0.0	0.0	0.0	0.0	0.0	0.0	0.0	0.0	0.0	0.0	0.0	0.0	0.0	0.0	0.0	0.0	0.0	0.0	0.0	0.0	0.0	0.0	0.0	0.0	0.0	0.0	0.0	0.0	0.0	0.0	0.0	0.0162414629983	0.0	0.0
105246031	0.0	0.008	0.0	0.0	0.0	0.0	0.0	0.0	0.0	0.0	0.0	0.0	0.0	0.0188679245283	0.0	0.00411522633745	0.0	0.456234289578	0.0	0.0	0.0	0.0	0.0	0.0	0.0669263205807	0.0	0.0	0.0	0.0	0.0	0.0	0.0	0.0	0.0	0.0723166544737	0.0516097799093	0.0	0.0	0.28952951917	0.0	0.0	0.0449558695777	0.0
105246032	0.0	0.0	0.0	0.0	0.0	0.0	0.0	0.0	0.0	0.0	0.0	0.0	0.0	0.0	0.0	0.0	0.0	0.0	0.0	0.0	0.0	0.0	0.0	0.0	0.0	0.0	0.0	0.0	0.0	0.0	0.0	0.0	0.0	0.0	0.0	0.0	0.0	0.0	0.0	0.0	0.0	0.0	0.0
105246033	0.110757389742	0.0185754247591	0.0	0.123801314005	0.0	0.0135135135135	0.0884981424449	0.0	0.0236561567272	0.0	0.0	0.0	0.0	0.0188679245283	0.331704013556	0.0123456790123	0.0	0.134247513537	0.0	0.130764830441	0.0	0.0108695652174	0.157894736842	0.0	0.0163398195951	0.0898997403344	0.0	0.0573549192568	0.0	0.335187831455	0.23412040926	0.0	0.0	0.0463783312368	0.0906039535764	0.04651519949	0.0	0.0	0.0935754392925	0.226116816601	0.108477675372	0.150210401134	0.119498750024
105246034	0.9837588057	1.1522176884	2.16601761938	1.23181232174	1.14307214711	1.38921044193	0.845157236218	0.0	0.610120276649	0.435160556342	1.02601912856	0.312184504569	0.900626417783	1.97454469782	1.68768302732	0.918535539576	1.0004328853	0.759938969032	1.06917134398	0.75560480395	0.419151076254	0.776536920516	0.801036320341	1.74605924521	1.3771729991	1.23457866645	0.0	1.05302600311	1.06612143786	0.81663568259	1.42868576866	1.35376407694	1.13573047698	0.722593510346	0.810140618651	0.639488170684	1.80458373747	0.965612056412	0.89590543192	1.91717987498	1.34830153918	1.37913353721	0.499242664117
105246035	0.34268300414	0.215974369537	0.490689059561	0.153289216112	0.0	0.468728824321	0.36650169804	0.0	0.133644721051	0.0718045139089	0.389538891288	0.0322580645161	0.812421630818	0.450644726776	0.0	0.107655534668	0.748926072256	0.265040411313	0.124843328776	0.247503023859	0.234618582506	0.250423789437	0.24286364975	0.385835444026	0.155888759963	0.385368781947	0.0	0.405092203716	0.184670127584	0.533037277344	0.334820172427	0.0	0.905970564434	0.312397824493	0.196623698773	0.257866884134	0.269703676513	0.335401979029	0.0587313380485	0.135135135135	0.59340549218	0.180345918346	0.49780197983
105246036	0.0203176030269	0.0366797000058	0.0	0.0	0.0	0.0	0.0	0.0	0.0473123134543	0.102789992171	0.0	0.0	0.0	0.0	0.0	0.0	0.0	0.0814764204709	0.0	0.0331704013555	0.0	0.0	0.0	0.0	0.0	0.0498072522712	0.0	0.047861349471	0.0	0.0	0.0	0.0	0.052124062518	0.0	0.00947476618809	0.00666666666667	0.0	0.0	0.0	0.0627548133754	0.0304781835508	0.0	0.0
105246037	0.0	0.0	0.0	0.0	0.0	0.0	0.0	0.0	0.0	0.0	0.0	0.0	0.0	0.0	0.0	0.0	0.0	0.0	0.0	0.0	0.0	0.0	0.0	0.0	0.0	0.0	0.0	0.0	0.0	0.0	0.0	0.0	0.0	0.0	0.0	0.0	0.0	0.0	0.0	0.0	0.0	0.0	0.0
105246038	0.0	0.0126797000058	0.0	0.0	0.0	0.0484454391989	0.0824638547042	0.0	0.0	0.0	0.0	0.0	0.272727272727	0.0	0.0	0.0	0.0	0.0	0.0	0.0331704013555	0.0	0.0280974184861	0.0	0.0	0.020618556701	0.0106510463068	0.0	0.00335570469799	0.0	0.0277777777778	0.0	0.0	0.0	0.0	0.00691705744181	0.00666666666667	0.299262520074	0.0	0.0	0.0	0.00469483568075	0.0173913043478	0.0
105246039	0.0683175841067	0.0265754247591	0.05	0.0355827562809	0.0	0.0540540540541	0.0453502193109	0.333333333333	0.0684322761301	0.0995822916867	0.0454545454545	0.0	0.0	0.0	0.0	0.056351798179	0.0760283088447	0.0587491477436	0.0192307692308	0.0142857142857	0.125	0.104824523802	0.09434111844	0.0	0.020618556701	0.0366972477064	0.0	0.0629358641012	0.18447687871	0.166666666667	0.0625	0.0909090909091	0.025	0.017094017094	0.0261437769805	0.0372330833381	0.0	0.0869565217391	0.0140845070423	0.0	0.0281690140845	0.0869565217391	0.119498750024
105246040	0.0	0.0	0.0	0.0	0.0	0.0	0.0	0.0	0.0	0.0	0.0	0.0	0.0	0.0	0.0	0.0	0.0	0.0	0.0	0.0	0.0	0.0	0.0	0.0	0.0	0.0	0.0	0.0	0.0	0.0	0.0	0.0	0.0	0.0	0.0	0.0	0.0	0.0	0.0	0.0	0.0	0.0224779347889	0.0
105246041	0.047306217186	0.0185754247591	0.279248125036	0.0335043224366	0.0	0.0693146353642	0.06289407896	0.0	0.0	0.0	0.0	0.0	0.0	0.188250564594	0.0	0.0818184308955	0.139849632416	0.111520240809	0.0689415865523	0.0165852006778	0.0	0.0	0.0263157894737	0.0851063829787	0.14472935625	0.0699934221738	0.0	0.0131103711262	0.0222948194288	0.0	0.0	0.0	0.05	0.0	0.127733257971	0.0539517142728	0.0	0.0	0.0	0.0627548133754	0.0220677921039	0.0859493088617	0.0
105246042	0.0	0.0	0.0	0.0	0.0	0.0	0.0	0.0	0.0	0.0	0.0	0.0	0.0	0.0	0.0	0.0	0.0	0.0	0.0	0.0303423393817	0.0	0.0	0.0	0.0	0.0	0.0	0.0	0.0	0.0	0.0	0.0	0.0	0.0	0.0	0.0	0.0	0.0	0.0	0.0	0.0	0.0	0.0	0.0666666666667
105246043	0.0	0.0	0.0	0.0	0.0	0.0	0.0	0.0	0.0	0.0	0.0	0.0	0.0	0.0	0.0	0.0	0.0	0.0	0.0	0.0	0.0	0.0	0.0	0.0	0.0	0.0	0.0	0.0	0.0	0.0	0.0	0.0	0.0	0.0	0.0	0.0	0.0	0.0	0.0	0.0	0.0	0.0	0.0
105246044	0.0	0.008	0.0	0.0	0.0	0.0	0.0	0.0	0.0	0.0	0.0	0.0	0.0	0.0	0.0	0.0	0.0	0.0	0.0	0.0	0.0	0.0	0.0	0.0	0.0	0.0	0.0	0.0	0.0	0.0	0.0	0.0	0.0	0.0	0.0	0.0	0.0	0.0	0.0	0.0	0.0	0.0	0.0
105246045	0.0	0.0	0.0	0.0	0.0	0.0	0.0	0.0	0.0	0.0	0.0	0.0	0.0	0.0	0.0	0.00411522633745	0.0760283088447	0.0	0.0	0.0	0.0	0.0	0.0	0.0	0.0	0.00917431192661	0.0	0.0	0.0	0.0	0.0	0.0	0.0	0.0	0.0	0.0	0.0	0.0	0.0	0.0	0.0	0.0	0.0
105246046	0.128248363873	0.0676096888947	0.0	0.245728021492	0.290241011861	0.107801080047	0.205057022967	0.0	0.0	0.0	0.0	0.0	0.0	0.0377358490566	0.0	0.23945978916	0.111981027119	0.217840056835	0.0384615384615	0.0264317122724	0.0	0.118876499337	0.0680253289663	0.0674452127966	0.101467529314	0.0973833266271	0.0	0.145096431439	0.0472778128816	0.0	0.03125	0.371360227338	0.0705482023721	0.017094017094	0.151742599505	0.0858024314639	0.0	0.0	0.0645769366299	0.0698638513708	0.0613935004556	0.251505567822	0.093578497402
105246047	0.0524474086481	0.0	0.0	0.133084541551	0.1875	0.0	0.100489832536	0.0	0.0	0.0	0.0	0.0	0.0	0.0	0.0	0.0522150218483	0.122644852984	0.0	0.112653480676	0.0474561156412	0.0	0.0172278532687	0.0	0.155008557848	0.0672532160419	0.0260202997338	0.0	0.112116085041	0.0619383804732	0.179881484194	0.0	0.0720437500327	0.0776181670704	0.0220936965874	0.070281880135	0.0327126039707	0.0	0.0	0.0536247172121	0.0	0.0093896713615	0.0260869565217	0.0
105246048	0.0550237350182	0.0410342641356	0.0	0.120709153073	0.0	0.0	0.0606917827832	0.0	0.0	0.0	0.0	0.0322580645161	0.0	0.0	0.0	0.0246913580247	0.0588235294118	0.152596489038	0.0304800480908	0.0285714285714	0.0	0.0	0.0	0.0212765957447	0.0	0.0626870643501	0.0	0.0252991906413	0.0411361276305	0.144707037934	0.0	0.0	0.0	0.0295677916123	0.0246556968145	0.0	0.0	0.0	0.0608722266886	2.48751415582	0.00469483568075	0.0664683146937	0.0
105246049	0.587628637433	0.613391693562	0.899185309632	0.221608980185	0.956200501149	0.58412073333	0.401306616191	2.35176081183	0.610470717199	0.196578211029	0.737801532095	0.0	0.37908409104	0.5242355648	0.0	0.379615641089	0.836179420241	0.749226972664	0.172968335324	0.633684670773	0.118979841314	0.523494548692	0.376744250836	0.831011377239	0.408170585756	0.603453751363	0.0	0.309040329511	0.275455350976	0.293395622895	0.351830188559	0.231248310966	0.545525173977	0.230477992872	0.4701358928	0.584540990821	0.285763587949	0.187909917169	0.714916568342	0.487948527582	0.739260121573	0.473939325534	0.44195220113
105246057	0.0	0.0185754247591	0.0	0.0	0.0	0.0	0.0	0.0	0.0	0.0	0.0	0.0	0.0	0.0	0.0	0.0	0.0	0.0	0.0	0.0	0.0	0.0	0.0	0.0	0.0	0.0	0.0	0.0	0.0	0.0	0.0	0.0	0.0	0.0	0.00143884892086	0.0	0.117647058824	0.0	0.0	0.0	0.0	0.0	0.0
105246058	0.0	0.0	0.0	0.0	0.0	0.0	0.0	0.0	0.0	0.188005120133	0.251070998003	0.0	0.0	0.0	0.0	0.0	0.0	0.0	0.0	0.0	0.0	0.0	0.0	0.0	0.0	0.0128777748718	0.0	0.0170720229572	0.0	0.0	0.0	0.0	0.0	0.0	0.0142545188426	0.0105664166715	0.0	0.0	0.0	0.0	0.0	0.0	0.0
105246059	0.0573991680525	0.008	0.266096404744	0.0323311366228	0.125	0.0912822635427	0.0526315789474	0.0	0.0	0.0	0.0	0.0	0.33640361074	0.101741838166	0.0	0.0171601851911	0.0466165441388	0.0527710930657	0.0869915760781	0.066056625096	0.192810156295	0.0424662021262	0.102812910411	0.0887218085413	0.0751072393697	0.157011313885	0.0	0.040710929398	0.0274326365185	0.0	0.0	0.0	0.0488361324451	0.0316276898986	0.040466222636	0.0221461872993	0.400432642474	0.0	0.0	0.0810810810811	0.0492575262738	0.066899886587	0.0
105246060	0.0	0.0	0.0	0.0	0.0	0.0	0.0	0.0	0.0	0.0	0.0	0.0	0.0	0.0	0.0	0.0	0.0	0.0	0.0	0.0	0.0	0.0	0.0	0.0	0.0	0.0	0.0	0.0	0.0	0.0	0.0	0.0	0.0	0.0	0.0	0.0	0.0	0.0	0.0	0.0	0.0	0.0	0.0
105246061	0.0336218759537	0.0384588393765	0.05	0.0	0.0	0.0	0.0175438596491	0.0	0.0	0.0	0.0	0.0	0.0	0.0566037735849	0.0	0.0	0.0	0.0720437500327	0.0	0.0	0.0	0.0	0.0	0.0	0.137257904164	0.0444974298997	0.0	0.00867437080779	0.0341440459144	0.0	0.0	0.0	0.0	0.0	0.0383586636578	0.00666666666667	0.0932330882776	0.0	0.0	0.0	0.0283774371801	0.0449558695777	0.0
105246062	0.43204065373	0.293193891402	0.518860526519	0.366743704891	0.0	0.220073002958	0.322784977052	1.69582094708	0.462819970969	0.326985818597	0.127607041912	0.164111704556	0.371587531023	0.363146049028	0.65499464296	0.117362230023	0.111981027119	0.36761194733	0.291001885241	0.256619788577	0.360689516946	0.43775225333	0.342068169204	0.445155439319	0.113256102443	0.697363478057	1.24554260847	0.265245577009	0.245690872543	0.268382724938	0.352451545569	0.32167343623	0.588958996349	0.302986745967	0.189738815831	0.162506824103	0.245289705967	0.165537170524	0.15424344669	0.100011884274	0.477556070081	0.160513733523	0.186165416691
105246063	0.243915804408	0.200474290892	0.0	0.478874447751	0.0	0.24013922371	0.0175438596491	0.0	0.174614009332	0.0	0.268495027073	0.0	0.0	0.306491820079	0.0	0.277161677377	0.0	0.115624155483	0.0943632806848	0.152278079358	0.0	0.156426560755	0.117353463648	0.26713931429	0.106411629844	0.255881325041	0.0	0.0968445784322	0.0884724453249	0.342943322122	0.179840234442	0.229290641789	0.166976271343	0.0992395281821	0.24877718476	0.165862482337	0.0	0.112389673944	0.218124436923	0.0698638513708	0.298074608239	0.158472201821	0.0
105246064	0.0370926086145	0.0737920133936	0.0	0.0	0.0	0.0	0.27106314254	0.0	0.109282508879	0.0	0.0	0.0	0.0	0.0	0.0	0.00411522633745	0.0	0.113636363636	0.0192307692308	0.116048147132	0.0	0.0	0.0611033709182	0.0	0.0925492775619	0.0	0.0	0.0178588191104	0.0274326365185	0.0440267361311	0.0	0.0	0.0	0.0239944865133	0.152533439083	4.06524547368	0.0	0.122058909655	1.28337515948	0.0	0.0	0.0	0.226045323784
105246065	0.0815208248497	0.112614524776	0.0	0.0877786675026	0.0	0.0828281488777	0.0175438596491	0.0	0.0	0.0644980026358	0.0	0.08338588712	0.0	0.104218150114	0.528634245449	0.0902313608971	0.101747988784	0.0360218750164	0.143450608051	0.0369280357246	0.0	0.0108695652174	0.0	0.0988054508462	0.0772355989312	0.247146674301	0.0	0.0446607644432	0.0	0.164080294323	0.0	0.0454545454545	0.230460317334	0.0512820512821	0.0483302076858	0.0738454373137	0.0	0.0689114130748	0.0691111351494	0.215602160095	0.0989234623845	0.139185825329	0.0
105246066	0.0	0.0	0.0	0.0	0.0	0.0	0.0	0.0	0.0	0.0	0.0	0.0	0.0	0.0	0.0	0.0	0.0	0.0	0.0	0.0	0.0	0.0	0.0	0.0	0.0	0.0	0.0	0.0	0.0	0.0	0.0	0.0	0.0	0.0	0.0	0.0692821161519	0.0	0.0	0.0	0.0	0.0	0.0	0.0
105246067	0.301826700103	0.162081622866	0.079248125036	0.218260471712	0.0	0.0807740530203	0.0175438596491	0.0	0.0	0.0440267361311	0.552721424399	0.0	0.518221792558	0.297761504029	0.744207623661	0.0503169308381	0.2045351856	0.075498365793	0.13710159648	0.185333733275	0.0625	0.216819411023	0.0	0.164855167013	0.108889097157	0.355503501377	0.0	0.0634911169645	0.132441854	0.0277777777778	0.0	0.0	0.251332036755	0.0477347222284	0.153162795294	0.0697295441243	0.203495977567	0.0	0.0140845070423	0.155537500058	0.387140290017	0.0790674533993	0.0861654166907
105246068	0.0161633095378	0.0410342641355	0.0	0.0241585280441	0.366123812196	0.0	0.0	0.0	0.0	0.0	0.0	0.0	0.0	0.0	0.0	0.0385445358611	0.0	0.145279941427	0.0	0.0529242209724	0.0	0.0	0.0	0.0	0.0103092783505	0.0128777748718	0.0	0.0164660758242	0.0394808258346	0.0	0.0	0.0	0.0712554964768	0.0	0.0200737909568	0.0333333333333	0.0	0.0	0.0	0.10290148438	0.0	0.182197552175	0.0
105246069	0.0	0.0	0.0	0.0	0.0	0.0	0.0	0.0	0.0	0.0	0.0	0.0	0.0	0.0	0.0	0.0	0.0	0.0	0.0	0.0	0.0	0.0	0.0	0.0	0.0	0.0	0.0	0.0	0.0	0.0	0.0	0.0	0.0	0.0	0.0	0.0	0.0	0.0	0.0	0.0	0.0	0.0	0.0
105246070	0.00611620795107	0.0	0.0	0.0416769310153	0.0	0.0	0.0979817982582	0.0	0.0	0.0	0.0	0.0	0.0	0.0188679245283	0.0	0.0	0.0	0.0	0.0	0.0	0.0	0.0	0.0	0.0	0.0	0.02561909404	0.0	0.0131103711262	0.0	0.0995822916867	0.0	0.0	0.0	0.0	0.0186349420359	0.0	0.0	0.0	0.0	0.027027027027	0.0	0.0	0.0
105246071	0.0188682721757	0.0	0.0	0.00934579439252	0.0	0.0	0.0175438596491	0.0	0.0	0.0	0.150996731586	0.0	0.0	0.0	0.0	0.0313362545026	0.158597571258	0.0	0.0576923076923	0.00714285714286	0.0	0.0	0.0	0.0	0.0603915566508	0.0321100917431	0.0	0.0537007215289	0.0517734598501	0.0	0.0	0.0	0.0125	0.017094017094	0.0507211316597	0.0501570797071	0.0	0.0	0.0140845070423	0.027027027027	0.0168308098625	0.00869565217391	0.0
105246072	0.0986893534318	0.0	0.49624062518	0.187492604716	0.0	0.0675675675676	0.0	0.0	0.0752894644681	0.0	0.0	0.0	0.0	0.288930343687	0.0	0.153256667738	0.0	0.201317749889	0.273457183671	0.105709154439	0.0	0.103302453674	0.0	0.164132883354	0.0103092783505	0.0622904400806	0.0	0.114244329303	0.0414088926271	0.137616564178	0.0	0.199650791945	0.0	0.0434825883868	0.0893481409308	0.0625291891138	0.0	0.0	0.0	0.0934981518551	0.065492144182	0.0599549370723	0.0
105246073	0.0641923599207	0.17971291956	0.0	0.0	0.0	0.0675675675676	0.0685419402739	0.0	0.0149253731343	0.0	0.0	0.226168621143	0.518221792558	0.0188679245283	0.0	0.0299044713609	0.0	0.0	0.0	0.0711738633414	0.0	0.185056335094	0.0	0.111658032201	0.0	0.171241345285	0.0	0.0844081583695	0.0279860738352	0.0	0.0625	0.0	0.299169566494	0.105228618077	0.0995917921734	0.0	0.368634502394	0.0	0.0739144720203	0.0	0.127274074911	0.0938007506483	0.0
105246074	0.0841200860817	0.119489422581	0.19534452978	0.301560350293	0.910541793336	0.127153931569	0.425245563062	0.0	0.163397566238	0.0	0.0	0.180160080668	0.0	0.323224382449	0.0	0.237015532455	0.0	0.104203693198	0.0943632806848	0.149775709288	0.0	0.0654605197068	0.136050657933	0.312515964024	0.168372231947	0.101839160132	0.549039677848	0.0198217805222	0.00671140939597	0.176598666795	0.0	0.0	0.190397764733	0.0	0.161522354374	0.34416322292	0.0	0.0	0.0140845070423	0.0	0.0748886606337	0.0897166314241	0.0
105246075	0.0	0.0	0.0	0.0	0.0	0.0	0.0	0.0	0.0	0.0	0.0	0.0	0.0	0.0	0.0	0.0	0.0	0.0	0.0	0.0	0.0	0.0	0.0	0.0	0.0	0.0	0.0	0.0	0.0	0.0	0.0	0.0	0.0	0.0	0.0	0.0	0.0	0.0	0.0	0.0	0.0	0.0	0.0
105246076	0.00710069753789	0.0286797000058	0.0	0.0	0.0	0.0	0.0	0.0	0.0	0.0	0.0	0.0	0.0	0.0	0.0	0.0	0.0	0.0	0.0	0.0	0.0	0.0172278532687	0.0	0.0	0.0	0.0	0.0	0.0	0.0	0.0	0.0	0.0	0.0	0.0	0.0185968525232	0.0	0.0	0.0	0.0	0.0	0.0379193220519	0.0	0.0
105246077	0.0353847230511	0.0	0.129248125036	0.0706751628432	0.0	0.0214184121719	0.0	0.0	0.0	0.0	0.0	0.0	0.288175000131	0.146318632116	0.285714285714	0.00955525964975	0.0	0.113636363636	0.190517126839	0.00714285714286	0.103810252965	0.121248022924	0.0	0.0962459990651	0.132773286742	0.0266392427617	0.19812031259	0.0419189701219	0.0626536265415	0.0	0.0	0.127607041912	0.025	0.0712807692554	0.0532230680161	0.0	0.229817093859	0.0	0.0810547535515	0.156955538434	0.0825568555739	0.052559948864	0.0
105246078	0.0892733295117	0.150143820013	0.0	0.0	0.0	0.0619589527124	0.209786448436	0.0	0.0622376865887	0.184148795002	0.0	0.0511278226039	0.0	0.0718368853219	0.0	0.0934028092647	0.229817093859	0.0909090909091	0.294215538815	0.044762761005	0.0	0.0631234230659	0.0	0.0494027254232	0.0913193917024	0.0755464817423	0.0	0.12281394939	0.0910832022777	0.122008817299	0.203861311127	0.0	0.230034320281	0.0547811191123	0.0870282017158	0.133415168966	0.0	0.0	0.133688071779	0.156955538434	0.0515365254624	0.0398692391367	0.152832083357
105246079	0.0554081796596	0.0206797000058	0.613660640493	0.124949507909	0.0	0.438375467852	0.111225438647	2.26480528878	0.0	0.0	0.0	0.0645161290323	0.0	0.235295450454	0.0	0.268611145197	0.0	0.16034732808	0.344177745951	0.0953529961739	0.0	0.206082548772	0.0263157894737	0.123560743023	0.352793753858	0.0922761084479	0.0	0.0111474097144	0.0	0.153432276557	0.162795417676	0.0	0.0125	0.0381148001593	0.235563023989	0.114553433339	0.0	0.0	0.168934555449	0.123917905425	0.131814381848	0.170832363057	0.0
105246080	0.0	0.0	0.0	0.0	0.0	0.0	0.0	0.0	0.0	0.0	0.0	0.0	0.0	0.0	0.0	0.0	0.0294117647059	0.0	0.0	0.0	0.0	0.0	0.0	0.0	0.0	0.0045871559633	0.0	0.0	0.0	0.0	0.0	0.0	0.0	0.0	0.00765745049624	0.0	0.0	0.0	0.0	0.0	0.0	0.0	0.0
105246081	0.0	0.0	0.0	0.0	0.0	0.0	0.0	0.0	0.0	0.0	0.0	0.0	0.0	0.0	0.0	0.0	0.0	0.0	0.0	0.0	0.0	0.0	0.0	0.0	0.0	0.0	0.0	0.0	0.0	0.0	0.0	0.0	0.0	0.0	0.0	0.0	0.0	0.0	0.0	0.0	0.0	0.0	0.0
105246082	0.0122324159021	0.0	0.0	0.00934579439252	0.0	0.0	0.0	0.0	0.0149253731343	0.0	0.0	0.0	0.0	0.0	0.0	0.0	0.0	0.0	0.0	0.0	0.0	0.0	0.0	0.0	0.0	0.0	0.0	0.0	0.00671140939597	0.0	0.03125	0.0	0.0	0.0	0.00431654676259	0.00666666666667	0.0	0.0	0.0	0.0	0.00469483568075	0.0	0.0
105246083	0.0	0.0	0.0	0.0	0.0	0.0	0.0	0.0	0.0	0.0	0.0	0.0	0.0	0.0	0.0	0.0	0.0	0.0	0.0	0.0	0.0	0.0	0.0	0.0	0.0	0.0	0.0	0.0	0.0	0.0	0.0	0.0	0.0	0.0	0.0	0.0	0.0	0.0	0.0	0.0	0.0	0.0	0.0
105246084	0.00305810397554	0.0	0.0	0.0	0.0	0.0428368243438	0.0	0.0	0.0149253731343	0.0	0.0	0.0	0.0	0.0990175002536	0.0	0.0295058642035	0.0	0.0	0.0	0.0	0.0	0.0578470445097	0.0	0.0	0.0	0.0	0.0	0.0201342281879	0.00671140939597	0.0	0.108107238083	0.0	0.0	0.0	0.00853343501807	0.0	0.0	0.0	0.0	0.0	0.0309153169048	0.0	0.0
105246085	0.0	0.0	0.0	0.0	0.0	0.0	0.0	0.0	0.0	0.0	0.0	0.0	0.0	0.0	0.0	0.0	0.0	0.0	0.0	0.0	0.0	0.0	0.0	0.0	0.0	0.0	0.0	0.0	0.0	0.0	0.0	0.0	0.0	0.0	0.0	0.0	0.0	0.0	0.0	0.0	0.0	0.0	0.0
105246086	0.0695810185746	0.11535125385	0.158496250072	0.0345835487677	0.0	0.0656483918261	0.0	0.0	0.118544992617	0.0	0.0	0.0	0.0	0.105376650957	0.0	0.0156681272513	0.120219495331	0.0	0.115384615385	0.0409137175326	0.0	0.0636737064688	0.0	0.0425531914894	0.0889624393823	0.0	0.0	0.010067114094	0.0412734706007	0.0	0.0	0.0	0.116467657672	0.0	0.0909678458688	0.0359487828185	0.0	0.0	0.0	0.0	0.0347858729396	0.127949961023	0.0
105246087	0.218753094632	0.0579834201075	0.0	0.0987125460207	0.0	0.0214184121719	0.212794438894	0.0	0.122529154711	0.0	0.0	0.0	0.0	0.0188679245283	0.0	0.00411522633745	0.141392791825	0.105542186131	0.0	0.195765627693	0.0	0.0	0.0	0.0337226063983	0.0669263205807	0.070959325779	0.635932855156	0.033999520002	0.0966179164943	0.0440267361311	0.190891389274	0.0	0.308464914377	0.0712807692554	0.0843075433203	0.0253823661471	0.0	0.380356210852	0.108651345319	0.0934981518551	0.0353218871177	0.0	0.0
105246088	0.0	0.0	0.0	0.0	0.0	0.0	0.0	0.0	0.0	0.0	0.0	0.0	0.0	0.0	0.0	0.0	0.0	0.0	0.0	0.0	0.0	0.0	0.0	0.0	0.0	0.0	0.0	0.0	0.0	0.0	0.0	0.0	0.0	0.0	0.0	0.0	0.0	0.0	0.0	0.0	0.0	0.0	0.0
105246089	0.0	0.0	0.0	0.0	0.0	0.0	0.0	0.0	0.0	0.0	0.0	0.0	0.0	0.0	0.0	0.0	0.0	0.0	0.0	0.0	0.0	0.0	0.0	0.0	0.0	0.0	0.0	0.0	0.0	0.0	0.0	0.0	0.0	0.0	0.0	0.0	0.0	0.0	0.0	0.0	0.0	0.0	0.0
105246090	0.0152905198777	0.032	0.0	0.0280373831776	0.0	0.027027027027	0.0350877192982	0.0	0.0298507462687	0.0	0.0	0.0322580645161	0.0	0.0566037735849	0.142857142857	0.0229833847766	0.0294117647059	0.0227272727273	0.0192307692308	0.00714285714286	0.0	0.0	0.0263157894737	0.0425531914894	0.0103092783505	0.0229357798165	0.0	0.00671140939597	0.0335570469799	0.0	0.0	0.0454545454545	0.082312031259	0.00854700854701	0.0230215827338	0.0333333333333	0.0	0.0434782608696	0.0140845070423	0.0	0.0093896713615	0.0311735869628	0.0333333333333
105246091	0.0	0.0	0.0	0.0	0.0	0.0	0.0	0.0	0.0	0.0	0.0	0.0	0.0	0.0	0.0	0.0	0.0	0.0	0.0	0.0	0.0	0.0	0.0	0.0	0.0	0.0	0.0	0.0	0.0	0.0	0.0	0.0	0.0	0.0	0.0	0.0	0.0	0.0	0.0	0.0	0.0	0.0	0.0
105246092	0.0	0.0	0.0	0.0	0.0	0.0	0.0	0.0	0.0	0.0	0.0	0.0	0.0	0.0	0.0	0.0	0.0	0.0	0.0	0.0	0.0	0.0402221708493	0.0	0.0	0.0	0.0	0.0	0.0	0.0	0.0	0.0	0.0	0.0850919365258	0.00854700854701	0.0	0.0	0.0	0.0	0.0	0.0	0.0140845070423	0.0	0.0
105246093	0.745291331835	0.754854096661	1.45868385682	0.565082381161	0.686079995219	0.689309553131	0.263586032204	0.93578497402	0.0535069029958	0.111111111111	0.202701437211	0.0	0.974022319787	2.64291247361	1.33041185075	0.405185410204	1.80635716695	0.075498365793	0.0	0.652211200766	0.0807800781475	0.292614036282	0.176327361004	1.94225918812	0.129088664327	1.87729148978	0.0	0.185540101677	0.17917079275	0.561293767134	2.80976041142	0.601090985191	2.00583488864	0.394727437214	0.468723338743	0.211168210892	1.36991928601	0.638190437613	0.0550266281072	0.0897818404024	3.02966892108	0.46275672091	0.347261750496
105246094	1.49287501413	1.3841234055	1.05551192993	2.39955225299	1.82084083201	1.66134119124	0.942845154137	0.0	1.17918216922	1.29202222962	1.19836139923	0.827401189744	1.7924644616	2.7988010909	3.72137530695	1.82917751935	1.74270365596	1.23490248593	0.797230783259	1.7322995813	0.568416937012	0.714978662846	0.68745788546	2.42253607366	0.337690447286	2.28399450687	0.0	0.889545956992	1.05169800642	1.75494124736	0.930853535846	1.83152075872	2.2657498565	0.598692137041	1.47690462693	1.61779234232	0.907153214691	0.501024432872	0.735493546252	0.746618917791	1.65642768596	1.74619151565	0.878193068961
105246095	0.0122324159021	0.0	0.0	0.0	0.0	0.0135135135135	0.0175438596491	0.0	0.0	0.0277777777778	0.0	0.0	0.0	0.0188679245283	0.0	0.0	0.0	0.0	0.0	0.0214285714286	0.0	0.0	0.0	0.0	0.0	0.0	0.0	0.00671140939597	0.0	0.0	0.0625	0.0454545454545	0.019812031259	0.0	0.0296706994436	0.00666666666667	0.0588235294118	0.0689114130748	0.0	0.0	0.0	0.0224779347889	0.0
105246096	0.0	0.0	0.0	0.0	0.0	0.0	0.0	0.0	0.0	0.0	0.0	0.0	0.0	0.0	0.0	0.0	0.0	0.0	0.0	0.0	0.0	0.0	0.0	0.0	0.0	0.0	0.0	0.0	0.0	0.0	0.0	0.0	0.0	0.0	0.0	0.0	0.0	0.0	0.0	0.0	0.0	0.0	0.0
105246097	0.0	0.0312551247649	0.0	0.0	0.0	0.0	0.0	0.0	0.0	0.0	0.0	0.0	0.0	0.0	0.0	0.0195674382805	0.0	0.0	0.0	0.0226423214389	0.0	0.0	0.0	0.0	0.0	0.0	0.0	0.0106373322196	0.0	0.0	0.0	0.0	0.0	0.0	0.0170896174583	0.0	0.0	0.0	0.0	0.0	0.0	0.0	0.0
105246098	0.697167698823	0.298877838465	0.716489816911	1.4502682391	0.84436093777	0.627589063411	0.292166471747	0.333333333333	0.394926122176	0.520318100711	0.850818075115	0.40619321831	0.0	1.19459251718	1.22695923365	0.962777400561	0.591504589757	1.5669802434	1.19559370629	0.458145494018	0.680630202301	0.368443213701	0.323663368905	0.621914222387	1.02471417399	0.752667389628	0.0	0.783504593912	0.478740455987	0.496643123454	0.61258796352	0.613266049833	0.793136488238	0.702289137581	1.00141861118	0.611923812704	0.0	0.717673632493	1.17676668606	0.77072799282	0.838219975831	1.01518975513	0.315722507146
105246099	0.348325190218	0.50683090877	0.875091859246	0.457860876569	0.474060156295	0.294381808407	0.206240739538	0.0	0.0	0.426441817819	0.78797228885	0.0	0.0	0.558360809909	1.39283848963	0.358007130492	0.0	1.32580683021	0.477182206286	0.116422914417	0.813291597637	0.651683225575	0.0	0.510315592726	0.250481859442	0.594071556883	0.415241011861	0.299385039164	0.22006025504	0.295031558702	0.694186464291	0.0	0.273745649332	0.312177939705	0.287794392734	0.109444437333	0.0	0.1444316563	0.396996720222	0.593971017839	0.76672956183	0.371378194752	0.198473210346
105246100	0.0	0.0	0.0	0.0	0.0	0.0	0.0	0.0	0.0	0.0	0.0	0.0	0.0	0.0	0.0	0.0	0.153219216636	0.0	0.0	0.0291961631518	0.0	0.0	0.0	0.0	0.0	0.0	0.0	0.0	0.0	0.0	0.0	0.0	0.0	0.0	0.0	0.0	0.0	0.0	0.0	0.0	0.0	0.0	0.0
105246101	0.0	0.0	0.0	0.0	0.0	0.0	0.0	0.0	0.0	0.0555555555556	0.0	0.0	0.0	0.0	0.0	0.0	0.0	0.0	0.0	0.0	0.0	0.0	0.0	0.0	0.0	0.0	0.0	0.014964535633	0.0	0.0	0.0	0.0	0.0	0.0	0.00898982376035	0.0	0.0	0.0	0.0	0.0	0.0	0.0	0.0
105246102	0.0	0.0	0.0	0.155931206127	0.0	0.134828107074	0.0	0.0	0.0	0.0	0.19645127704	0.0	0.0	0.0	0.0	0.27795422999	0.0	0.0	0.0	0.0	0.0	0.0	0.0	0.0	0.0636074742416	0.0	0.0	0.0	0.0	0.0	0.0	0.257837515544	0.0	0.0	0.453338274786	0.0561190167659	0.0	0.0	0.0	0.0627548133754	0.0	0.430467618937	0.0
105246103	0.0	0.0	0.0	0.0	0.0	0.0	0.0	0.0	0.0	0.0	0.0	0.0	0.0	0.0	0.0	0.0	0.0	0.0	0.0	0.0	0.0	0.0	0.0	0.0	0.0	0.0	0.0	0.0	0.0	0.0	0.0	0.0	0.0	0.0	0.0	0.0	0.0	0.0	0.0	0.0	0.0	0.0	0.0
105246104	0.0	0.0	0.0	0.0	0.0	0.0	0.0	0.0	0.0	0.0	0.0	0.0	0.0	0.0	0.0	0.0	0.0	0.0	0.0	0.0	0.0	0.0	0.0	0.0	0.0	0.0	0.0	0.0	0.0	0.0	0.0	0.0	0.0	0.0	0.0	0.0	0.0	0.0	0.0	0.0	0.0	0.0	0.0
105246105	0.0941160679582	0.0345754247591	0.05	0.310672359159	0.145120505931	0.0942875665338	0.217409077593	0.0	0.0858938433158	0.340922578052	0.263970678275	0.0	0.545454545455	0.0754716981132	0.512137500103	0.266683660188	0.0682920027909	0.4745376145	0.0665275311277	0.0541783035766	0.0	0.0652173913043	0.0	0.0425531914894	0.0701789167223	0.125328329502	0.0	0.0989753963488	0.0212746644392	0.0	0.0	0.136363636364	0.0125	0.111560410691	0.217456787894	0.152091874608	0.0	0.0	0.0422535211268	0.075874457353	0.0568475326609	0.390223869175	0.0333333333333
105246106	0.0937170773408	0.008	0.1	0.104600867425	0.0	0.0	0.0175438596491	0.0	0.253825762366	0.0	0.373378141855	0.0749009062868	0.0909090909091	0.0	0.0	0.0622868694902	0.134851838256	0.0681818181818	0.0192307692308	0.0563915554522	0.404727647343	0.164931273221	0.0	0.0975523936323	0.103884696877	0.0496045008772	0.540241011861	0.0693474168881	0.150914137807	0.122008817299	0.108107238083	0.0454545454545	0.075554926492	0.147888548318	0.0740928034016	0.0133333333333	0.176470588235	0.370929628718	0.061863625673	0.0	0.132613805627	0.0814462801239	0.0
105246107	6.46861749872	6.22048925218	5.36878317015	6.02259952198	6.11376845267	6.02501344822	6.1866677455	5.67247246843	5.96323844335	5.71125599973	5.30442181963	5.5573853152	5.95729341155	5.92605802413	5.78746036219	6.17680934441	5.50384516797	5.94885539418	6.43809012549	6.35166229156	5.40277228553	5.47998135033	6.07584602937	5.90808103687	6.16065022284	5.95245237747	5.70796243948	6.29974494373	6.16316104457	5.60563973352	5.78140861827	5.4732503665	6.12841444064	5.0391056126	5.84225916208	5.90521844156	5.60226464845	5.46281172307	5.10407223159	3.85558422119	5.67975771618	5.88462850857	5.52213113054
105246108	0.0560966426231	0.0526797000058	0.0	0.0416769310153	0.0	0.0540540540541	0.143332017569	0.333333333333	0.0	0.0	0.0	0.0	0.539157939778	0.167365372068	0.0	0.0377363168784	0.170804556531	0.0527710930657	0.0	0.0520385872776	0.0	0.125393991475	0.0	0.209210425833	0.118900306519	0.110231775456	0.0	0.0813106336398	0.0364178842597	0.108524738767	0.500677313839	0.0	0.166453519147	0.0602084967467	0.0470533349911	0.0305664166715	0.136584005582	0.13782282615	0.061863625673	0.179563680805	0.0559008948151	0.0876244834526	0.0
105246109	0.0	0.0	0.0	0.0	0.0	0.0	0.0	0.0	0.0	0.0	0.0	0.0	0.0	0.0	0.0	0.0	0.0	0.0	0.0	0.0	0.0	0.0	0.0	0.0	0.0	0.0	0.0	0.0	0.0	0.0	0.0	0.0	0.0	0.0	0.0	0.0	0.0	0.0	0.0	0.0	0.0	0.0	0.0
105246110	0.00611620795107	0.0	0.0	0.0	0.0	0.0	0.0	0.0	0.0	0.0	0.0	0.0	0.0	0.0	0.0	0.0349458975158	0.0	0.0	0.0	0.0279063613972	0.0	0.0	0.0	0.0	0.0	0.0	0.0	0.0418512591087	0.0	0.0	0.0	0.0	0.0	0.0	0.00621860157538	0.0352360147924	0.0	0.0	0.0	0.0	0.00469483568075	0.0	0.0
105246111	0.00710069753789	0.0224588393765	0.0	0.0	0.0	0.0	0.0	0.0	0.104308726668	0.0	0.0	0.0	0.0	0.0	0.0	0.0	0.0760283088447	0.0	0.0384615384615	0.0	0.0	0.0	0.0	0.0	0.0	0.036593027172	0.0	0.0145031144124	0.0	0.0	0.0	0.0	0.0752795976629	0.0477347222284	0.00456104316754	0.0187156994804	0.0	0.0	0.0	0.0	0.0	0.0	0.0
105246112	0.0	0.0	0.0	0.0	0.0	0.0	0.0	0.0	0.0	0.0	0.0	0.0	0.0	0.0	0.0	0.0	0.0	0.0	0.0	0.0	0.0	0.0	0.0	0.0	0.0	0.0	0.0	0.0	0.0	0.0	0.0	0.0	0.0	0.0	0.0	0.0	0.0	0.0	0.0	0.0	0.0	0.0	0.0
105246113	0.00305810397554	0.0	0.0	0.00934579439252	0.0	0.0	0.0	0.0	0.0	0.0	0.0	0.0	0.0	0.0	0.0	0.0106377057643	0.0	0.0	0.0192307692308	0.0	0.0	0.0	0.0	0.0	0.0	0.0	0.0	0.00942065410087	0.0	0.0277777777778	0.0	0.0	0.0	0.0	0.0115746677976	0.0	0.0	0.0	0.0	0.0	0.0	0.0	0.0
105246114	0.541123705956	0.586543453168	0.079248125036	0.958213864676	0.583182304882	0.840518909755	0.597776009409	0.0	0.71419635202	1.46470565552	0.699283823738	0.445353075865	1.22321156548	0.871895920787	2.38079003323	0.97249976684	0.152056617689	1.14059520347	0.36716284828	0.416535898824	0.411088065908	0.622881530948	0.976831289276	1.55809443412	0.60783760244	0.756019127035	0.796879928919	0.894304081832	0.592704057162	0.491675870515	0.718862143583	0.579767613735	0.785188542688	0.449817616913	0.904693204962	0.336194833453	0.819368141685	0.577216476738	0.384253693588	0.503758324899	0.908118595047	0.461534076729	0.219498750024
105246115	0.295076778523	0.350957281541	0.287744375108	0.518964286571	0.669640344854	0.348964627051	0.227529940754	0.0	0.362735117586	0.188371103153	0.305192978075	0.0	0.0	0.301880145972	0.285714285714	0.150836870178	0.402749616397	0.417636900351	0.244504721494	0.247945448568	0.0	0.308091704231	0.258257399769	0.182658776611	0.315729462738	0.474353136573	0.43242895233	0.309283997477	0.189889674196	0.659126111949	0.26537040926	0.625392710774	0.309675683618	0.235435458264	0.345542487497	0.435499693775	0.373973647331	0.10095339543	0.191138090672	0.159645691773	0.35763134823	0.500448402726	0.394045846413
105246116	0.023796207075	0.074930577714	0.0	0.566030256874	0.35799502841	0.138991921876	0.0	0.0	0.0799634627555	0.0	0.0	0.0	0.0	0.0	0.0	0.375726967733	0.0	0.0	0.0	0.0	0.0	0.1486421187	0.0	0.0736049280562	0.0	0.0247354010219	0.0	0.0812339190163	0.0338549940897	0.0	0.0	0.388143582323	0.0	0.0	0.0971108431075	0.0	0.0	0.0	0.0	0.0	0.0407487328615	0.286528976181	0.0
105246117	0.00611620795107	0.008	0.0	0.018691588785	0.0	0.027027027027	0.0	0.0	0.0149253731343	0.0	0.0	0.0	0.0	0.0	0.0	0.0312138374515	0.0	0.0	0.0192307692308	0.0	0.03125	0.0217391304348	0.0	0.0212765957447	0.020618556701	0.00917431192661	0.0	0.0167785234899	0.0335570469799	0.0	0.0	0.0720437500327	0.0	0.0	0.0109136151089	0.02	0.0	0.0434782608696	0.0	0.0	0.00469483568075	0.00869565217391	0.0
105246118	0.0418600926885	0.0276754529491	0.260472668282	0.0	0.0	0.0	0.0	0.0	0.0	0.0	0.0	0.0	0.0	0.0	0.0	0.0	0.0977037674968	0.0	0.0	0.0	0.0	0.0252383488575	0.0	0.0	0.0	0.0128777748718	0.0	0.0	0.033249639667	0.0	0.112030078147	0.0	0.0	0.0	0.0470595182081	0.0187156994804	0.0	0.0	0.0	0.153308793026	0.00469483568075	0.0	0.0
105246119	0.0	0.0	0.0	0.0	0.0625	0.0	0.0	0.0	0.0	0.0	0.0	0.0	0.0	0.0	0.0	0.00411522633745	0.0	0.0	0.0304800480908	0.0	0.0	0.0	0.0	0.0	0.0	0.0	0.0	0.0	0.0	0.0	0.0	0.0	0.0	0.0	0.00143884892086	0.0	0.0	0.0	0.0	0.0	0.0093896713615	0.0224779347889	0.0
105246120	0.238129145843	0.0759348247706	0.280735492206	0.185164284525	0.0	0.11747955348	0.0843395600361	0.0	0.0788866002815	0.195372861154	0.0	0.0	0.0	0.268817626001	0.0	0.109924433252	0.312788560299	0.248139042069	0.0	0.0474561156412	0.165168819339	0.127986815865	0.315078415423	0.054999202143	0.0	0.130828103699	0.0	0.050829546728	0.143183818521	0.542177126079	0.200293466754	0.0	0.113954299515	0.0474751183904	0.128547878086	0.235117992275	0.0	0.0	0.0	0.332411027524	0.272429605033	0.235774827383	0.13022968652
105246121	0.0	0.0	0.0	0.0422762799632	0.0	0.0	0.0	0.0	0.0	0.0	0.0	0.0	0.0909090909091	0.0	0.0	0.0115529009138	0.0	0.0	0.0	0.0	0.0	0.0	0.0	0.0	0.0392510816707	0.0	0.0	0.0274158557095	0.0372791198099	0.0	0.0	0.0	0.0125	0.0381148001593	0.0120752768673	0.0288128539659	0.0	0.0	0.0587313380485	0.0	0.00744113850103	0.0719662991763	0.176180073962
105246122	0.16987720682	0.116872506248	0.0	0.0800921084891	0.609680468885	0.351022818251	0.13871737887	0.0	0.230908201379	0.0	0.0454545454545	0.169287984305	0.0	0.155441598855	0.0	0.0581119741416	0.308228831295	0.141123940128	0.0	0.179429605964	0.0	0.227955830606	0.183912754915	0.223230916943	0.108286863278	0.257068582909	0.709053167746	0.17006119439	0.170903473414	0.276424575416	0.118979841314	0.0	0.324481820445	0.197146589394	0.132165883838	0.105296105776	0.0588235294118	0.196676606785	0.0504924295876	0.0934981518551	0.21027653268	0.201089734782	0.0
105246123	0.0	0.0	0.0	0.0	0.0	0.0	0.0	0.0	0.0	0.0	0.0	0.0	0.0	0.0	0.0	0.0	0.0	0.0	0.0	0.0	0.0	0.0	0.0	0.0	0.0	0.0	0.0	0.0	0.0	0.0	0.0	0.0	0.0	0.0	0.0	0.0	0.0	0.0	0.0	0.0	0.0	0.0	0.0
105246124	0.0119476776624	0.0	0.0	0.0	0.736845852811	0.083911531968	0.0	0.0	0.0	0.0	0.0	0.0	0.0	0.0598099056875	0.0	0.0415502681255	0.0	0.141123940128	0.0	0.0396756346549	0.0	0.0	0.0	0.0	0.0392510816707	0.0	0.0	0.0218911475036	0.0	0.0	0.0	0.0	0.0931401388979	0.08420298326	0.0515741255361	0.0921365210863	0.0	0.0	0.0	0.0	0.0	0.0959128464921	0.0
105246125	0.0	0.0	0.0	0.0	0.0	0.0	0.0	0.0	0.0	0.0	0.0	0.0322580645161	0.0	0.0	0.0	0.0	0.0	0.0	0.0	0.0	0.0	0.0	0.0	0.0	0.0	0.0	0.0	0.0	0.0	0.0	0.0	0.0	0.0	0.0	0.0	0.0	0.0	0.0	0.0	0.0	0.0	0.0	0.0
105246126	0.198455076782	0.0470611443949	0.0	0.107409856263	0.0	0.238424014735	0.221758683092	0.0	0.301354487308	0.589972141514	0.561079132658	0.514878179912	0.0	0.0	0.0	0.0393192956859	0.376686909472	0.115624155483	0.344966292151	0.136792550427	0.20762050593	0.142139299968	0.0611033709182	0.0	0.0613834671174	0.0653724151538	0.0	0.329429808997	0.389212284342	0.132080208393	0.0495300781475	0.295808847282	0.0669694000577	0.068181879688	0.0640895952154	0.376441920987	0.0	0.0	0.118561303026	0.345331224735	0.113423461122	0.0948032618651	0.0
105246127	0.00611620795107	0.024	0.0	0.0	0.0625	0.0135135135135	0.0175438596491	0.0	0.0	0.0277777777778	0.0	0.0322580645161	0.0	0.0	0.0	0.0123456790123	0.0	0.0	0.0192307692308	0.00714285714286	0.0625	0.0	0.0	0.0212765957447	0.0	0.00917431192661	0.0	0.0120300755058	0.00671140939597	0.0	0.0625	0.0	0.0	0.00854700854701	0.00575539568345	0.00666666666667	0.0	0.0	0.0140845070423	0.0	0.0	0.0173913043478	0.0
105246128	0.00305810397554	0.008	0.0	0.0	0.0	0.0135135135135	0.0	0.0	0.0	0.0	0.0	0.0	0.0	0.0	0.0	0.00411522633745	0.0	0.0	0.0	0.0	0.0	0.0	0.0	0.0	0.0	0.0	0.0	0.00335570469799	0.0	0.0	0.0	0.0	0.0	0.0	0.00287769784173	0.00666666666667	0.0	0.0	0.0140845070423	0.0	0.0	0.0	0.0
105246129	0.0697531061471	0.0460391000173	0.0	0.0241585280441	0.0	0.0552359843412	0.105655575667	0.0	0.123524244855	0.0	0.0	0.0	0.386175228495	0.140588888902	0.0	0.0880976645069	0.204876008372	0.0	0.0192307692308	0.0862629685504	0.0	0.0755890903303	0.0	0.235161022357	0.0	0.102289945038	0.0	0.0319582615975	0.036640480662	0.117997986484	0.0625	0.0	0.176159464262	0.127417346535	0.0849774445314	0.0550492522846	0.0	0.0	0.0	0.0	0.184557321471	0.0462776356077	0.0666666666667
105246130	0.0	0.0	0.0	0.0	0.0	0.0574044258573	0.0	0.0	0.0	0.0	0.0	0.0	0.0	0.0	0.0	0.0	0.0	0.0	0.0	0.0303423393817	0.0	0.0	0.0	0.0	0.0	0.0	0.0	0.0	0.0	0.0	0.0	0.0	0.0	0.0	0.0	0.0	0.0	0.0	0.0	0.0	0.0	0.0	0.0
105246131	0.0	0.0	0.0	0.0	0.0	0.0	0.0	0.0	0.0	0.0	0.0	0.0	0.0	0.0	0.0	0.0	0.0	0.0	0.0	0.0	0.0	0.0	0.0	0.0	0.0	0.0	0.0	0.0	0.0	0.0	0.0	0.0	0.0	0.0	0.0	0.0	0.0	0.0	0.0	0.0	0.0	0.0	0.0
105246132	0.0	0.0	0.0	0.0	0.0	0.0	0.0	0.0	0.0	0.0	0.0	0.0	0.0	0.0	0.0	0.0	0.0	0.0	0.0	0.0	0.0	0.0	0.0	0.0	0.0	0.0	0.0	0.0	0.0	0.0	0.0	0.0	0.0	0.0	0.0	0.0	0.0	0.0	0.0	0.0	0.0	0.0	0.0
105246133	0.0	0.0	0.0	0.0	0.0	0.0	0.0	0.0	0.0	0.0	0.0	0.0	0.0	0.0	0.0	0.0	0.0	0.0	0.0	0.0	0.0	0.0	0.0	0.0	0.0	0.0	0.0	0.0	0.0	0.0	0.0	0.0	0.0	0.0	0.00403935960009	0.0	0.0	0.0	0.0	0.0	0.0	0.0	0.0
105246134	1.89506828991	1.58860023303	0.508683856815	2.70738050707	3.48278084154	2.46915262619	2.3218133901	0.0	0.738914070129	0.30073745798	2.51549991498	0.413682684185	2.37800297344	1.91798205943	1.88195387662	2.20564363747	0.433313071426	3.31121008691	1.08383740715	2.3689771369	0.521101261174	0.678699588729	0.23012720625	1.70608418876	0.635317711943	1.67872935806	1.22430198329	1.03237531276	0.44911876226	0.880855873643	1.19475197103	1.83905320864	1.26825573327	0.423651346235	3.25970496163	2.82575331603	0.0	1.003740094	2.25282365547	1.14570537221	1.55023181798	2.36615757019	0.941799596346
105246135	0.138078705706	0.101713964141	0.1	0.0645503793982	0.207620505931	0.231718985472	0.479815470666	0.0	0.0495810163416	0.0779820811683	0.0909090909091	0.0	0.0	0.204033607382	0.0	0.144773118184	0.0466165441388	0.314892223345	0.0	0.169122808215	0.310977647342	0.0613462629324	0.0	0.283343189923	0.0505865009857	0.230738846526	0.0	0.150902195837	0.0455124812989	0.0	0.108107238083	0.347448008626	0.019812031259	0.0	0.405508686938	0.202710746235	0.456169853068	0.0689114130748	0.177023502724	0.0428368243438	0.202843409201	0.134132312203	0.204309433898
105246136	0.0	0.0	0.0	0.0	0.0	0.0	0.0	0.0	0.0	0.0	0.0	0.0	0.0	0.0	0.0	0.0	0.0	0.0	0.0	0.0	0.0	0.0	0.0	0.0	0.0	0.0	0.0	0.00335570469799	0.0	0.0	0.0	0.0	0.0	0.0	0.0	0.0	0.0	0.0	0.0	0.0	0.0	0.0	0.0
105246137	0.0	0.0	0.0	0.0	0.0	0.0	0.0	0.0	0.0	0.0	0.0	0.0	0.0	0.0	0.0	0.0	0.0	0.0	0.0	0.0	0.0	0.0	0.0	0.0	0.0	0.0	0.0	0.0	0.0	0.0	0.0	0.0	0.0	0.0	0.00659706834636	0.0283195167563	0.0	0.0	0.0	0.0	0.0	0.0	0.0
105246138	0.0122324159021	0.008	0.0	0.0	0.0625	0.0	0.0	0.0	0.0	0.0	0.0	0.0	0.0	0.0	0.0	0.0	0.0	0.0	0.0	0.0	0.0	0.0	0.0	0.0212765957447	0.0	0.00917431192661	0.0	0.0187414849017	0.0134228187919	0.0	0.0	0.0	0.0	0.0	0.00287769784173	0.0	0.0	0.0	0.0140845070423	0.0	0.00469483568075	0.0	0.0
105246139	0.686314693652	0.799123700946	0.245344529781	2.12872068922	2.66027703328	1.29939806091	0.634796114693	0.666666666667	0.595209255032	0.806866920416	0.880436243013	0.526343067424	0.742720454676	0.393274123295	1.42368346924	1.94074699135	0.579220354769	1.84057633732	1.13113094545	0.725968495622	0.426930565555	0.628646494627	1.1881106339	0.710736016333	1.3716090709	0.593092144468	0.600919365258	0.842629617489	0.790818601583	0.754351964195	0.537947472525	2.05860657331	0.728111262603	0.614448237354	1.45782452844	1.08425648359	1.2205050572	0.79255733437	0.896462345219	0.863538714905	0.58684675906	1.8766311955	1.15512663023
105246140	0.00305810397554	0.0	0.0	0.0	0.207620505931	0.0	0.0	0.0	0.0	0.0	0.0	0.0	0.0	0.0	0.0	0.0314561983118	0.0	0.0	0.0	0.0256068750051	0.0	0.0	0.0	0.12128595145	0.0	0.0	0.0	0.0137163182592	0.0	0.0	0.0	0.363379701675	0.0674039677847	0.0	0.0292870366243	0.0793063592854	0.0	0.0	0.0	0.123917905425	0.010901070868	0.0369385001169	0.0
105246142	0.0	0.0	0.0	0.0	0.0	0.0	0.0	0.0	0.0	0.0	0.0	0.0	0.0	0.0	0.0	0.00411522633745	0.0	0.0	0.0	0.0	0.0	0.0	0.0	0.0	0.0	0.0	0.0	0.0	0.0	0.0	0.0	0.0	0.0	0.0	0.0	0.0	0.0	0.0	0.0	0.0	0.00469483568075	0.0	0.0
105246143	0.0	0.0	0.0	0.0	0.0	0.0	0.0	0.0	0.0	0.0	0.0	0.0	0.0	0.0299049528438	0.0	0.0	0.0	0.0	0.0	0.0	0.0	0.0	0.0	0.0	0.0	0.0	0.0	0.0	0.0	0.0	0.0	0.0	0.0	0.0	0.0	0.0	0.0	0.0	0.0	0.0	0.0	0.0	0.0
105246144	0.0	0.0	0.0	0.0	0.0	0.0	0.0	0.0	0.0	0.0	0.0	0.0	0.0	0.0	0.0	0.0	0.0	0.0	0.0	0.0	0.0	0.0	0.0	0.0	0.0	0.0	0.0	0.0	0.0	0.0	0.0	0.0	0.0	0.0	0.0	0.0	0.0	0.0	0.0	0.0	0.0	0.0	0.0
105246145	0.0	0.0	0.0	0.0	0.0	0.0	0.0	0.0	0.0	0.0	0.0	0.0	0.0	0.0	0.0	0.0	0.0	0.0	0.0	0.0	0.0	0.0	0.0	0.0	0.0	0.0	0.0	0.0	0.0	0.0	0.0	0.0	0.0	0.0	0.0	0.0	0.0	0.0	0.0	0.0	0.0	0.0	0.0
105246146	0.0	0.0	0.0	0.0	0.0	0.0	0.0	0.0	0.0	0.0	0.0	0.0	0.0	0.0	0.0	0.0	0.0	0.0	0.0	0.0	0.0	0.0	0.0	0.0	0.0	0.0	0.0	0.0	0.0	0.0	0.0	0.0	0.0	0.0	0.00881911225459	0.0	0.0	0.0	0.0	0.223426663262	0.0	0.0	0.0
105246147	0.0	0.0	0.0	0.0	0.0	0.0	0.0	0.0	0.0	0.0	0.0	0.0	0.0	0.0	0.0	0.0	0.0	0.0	0.0	0.0	0.0	0.0	0.0	0.0	0.0	0.0	0.0	0.0	0.0	0.0	0.0	0.0	0.0	0.0	0.0	0.0	0.0	0.0	0.0	0.0	0.0	0.0	0.0
105246148	0.0	0.0	0.0	0.0	0.0	0.0	0.0	0.0	0.0	0.0	0.144087500065	0.0	0.0	0.119953811408	0.0	0.0236826646179	0.0	0.0	0.0	0.0	0.0	0.0	0.0	0.0	0.0	0.0045871559633	0.0	0.00335570469799	0.0	0.0	0.0	0.0	0.0	0.0	0.00228052158377	0.0266666666667	0.0	0.0	0.21084656184	0.0698638513708	0.0332744734331	0.0	0.0
105246149	0.0	0.0	0.0	0.0	0.0	0.0	0.0	0.0	0.0	0.0	0.0	0.0	0.0	0.104803563239	0.0	0.00411522633745	0.0	0.0	0.0	0.0	0.0	0.0	0.0	0.0	0.0	0.0250432643057	0.0	0.0	0.0	0.0	0.0	0.0	0.0	0.0	0.0	0.0	0.0	0.0	0.0	0.0	0.0	0.0	0.0
105246150	0.147240465956	0.494387096245	0.523073972364	0.356095464841	0.255466427578	0.325237267302	0.274055019531	0.0	0.093534127473	0.0	0.0	0.0	0.0	0.299654031387	0.0	0.814765923838	0.478158465961	0.0	0.466567183384	0.338711218822	0.118979841314	0.344048910729	0.0	0.0597309557885	0.0	0.356397619394	0.0	0.301908537022	0.0155834100328	0.0	0.03125	0.751273941313	0.233030582744	0.00854700854701	0.02981391624	0.0	0.383738938592	0.0	0.0	0.0	0.0	0.365288654358	0.0528320833573
105246151	0.386995894565	1.08495238737	0.6671037334	0.547079453281	0.373579995219	0.0846863046039	0.154962982705	1.0	0.0149253731343	0.0779820811683	0.0454545454545	0.0	0.543389083955	0.444773024938	0.714285714286	0.489683932668	0.550494690039	0.0	1.19633027121	0.561359746294	0.125	0.373123581853	0.223993490889	0.43333504151	0.0	0.406960461562	0.0	0.878688258211	0.0701423564553	0.279837262854	0.0625	1.02988451504	0.661024546164	0.181194354127	0.0217360617848	0.0	0.0	0.0	0.0	0.0	0.121730350415	0.241961608609	0.077397603163
105246152	0.0	0.0	0.0	0.0	0.0	0.0	0.0	0.0	0.0	0.0	0.0	0.0	0.0	0.0	0.0	0.0	0.0	0.0	0.0	0.0	0.0	0.0	0.0	0.0	0.0	0.0	0.0	0.0	0.0	0.0	0.0	0.0	0.0	0.0	0.0	0.0	0.0	0.0	0.0	0.0	0.0	0.0	0.0
105246153	0.0	0.0	0.0	0.0	0.0	0.0	0.0	0.0	0.0	0.0	0.0	0.0	0.0	0.0	0.0	0.0	0.0	0.0	0.0	0.0	0.0	0.0	0.0	0.0	0.0	0.0	0.0	0.0	0.0	0.0	0.0	0.0	0.0	0.0	0.0	0.0	0.0	0.0	0.0	0.0	0.0	0.0	0.0
105246154	0.00305810397554	0.008	0.0	0.0	0.0	0.0	0.0	0.0	0.0	0.0	0.0	0.0	0.0	0.0	0.0	0.0	0.0	0.0	0.0192307692308	0.0	0.0	0.0	0.0	0.0	0.0	0.00727047018679	0.0	0.0	0.0	0.0	0.0	0.0	0.0125	0.0	0.0	0.0	0.0	0.0	0.0	0.0	0.0	0.0	0.0
105246155	0.0105793015861	0.0	0.0	0.0	0.0	0.0	0.0	0.0	0.0	0.0	0.0	0.0	0.0	0.0	0.0	0.0	0.0	0.0	0.0	0.0	0.0	0.0	0.0	0.0	0.0	0.0	0.0	0.0	0.0	0.0	0.0	0.0	0.0	0.0	0.00143884892086	0.0211328333429	0.0	0.0	0.0395402101699	0.0	0.0	0.0	0.093578497402
105246156	0.0410908609851	0.0413594000115	0.0	0.0	0.0	0.0	0.0	0.0	0.0732371730688	0.102789992171	0.0	0.0	0.0	0.0	0.0	0.0346759866449	0.0294117647059	0.0	0.0	0.0	0.03125	0.0108695652174	0.288191703026	0.0919559169126	0.0528792063602	0.0222843164914	0.0	0.0688859956674	0.0727039598266	0.0	0.0	0.0	0.0	0.0	0.00842874963328	0.0305664166715	0.0	0.300820140751	0.0	0.0	0.0	0.0449558695777	0.14406426983
105246157	0.367107380718	0.249945045745	0.282192809489	0.780824554143	1.15746190883	0.427775325678	0.536907364442	0.0	0.260444799128	0.174594506079	0.0	0.0	0.0	0.465197671094	1.34267767028	0.466793004581	0.552991422321	0.534422868025	0.358749991637	0.297454490469	0.213130592576	0.382376683264	0.0	0.399483258519	0.329448515196	0.3063410625	0.0	0.302974586014	0.215851465624	0.515338576654	0.23412040926	0.569119030935	0.427447676313	0.106296679847	0.504697263318	0.466596545801	0.165138524827	0.224779347889	0.36452670066	0.742399479902	0.335667669872	0.504659965812	0.0333333333333
105246158	0.0	0.0	0.0	0.0	0.0	0.0	0.0	0.0	0.0	0.0	0.0	0.0	0.0	0.0	0.0	0.0	0.0	0.0	0.0	0.0	0.0	0.0	0.0	0.0	0.0	0.0	0.0	0.0151797381076	0.00671140939597	0.0	0.0	0.0	0.019812031259	0.0	0.0	0.0	0.0	0.0	0.0	0.0	0.0244575275382	0.0	0.0
105246159	0.155448633331	0.210718800023	0.179248125036	0.125161845073	0.125	0.234118150142	0.203244956153	0.0	0.134328358209	0.175609113747	0.227272727273	0.287319051471	0.181818181818	0.0943396226415	0.285714285714	0.155369907416	0.147058823529	0.380792897776	0.145864663475	0.228770757118	0.1875	0.172876463279	0.157894736842	0.140105585122	0.205683347577	0.207214403748	0.0	0.124731291951	0.166140184578	0.0555555555556	0.25	0.0454545454545	0.179903967785	0.0990167735104	0.178446931298	0.32332006888	0.0588235294118	0.347826086957	0.12676056338	0.108108108108	0.14979760843	0.201477608708	0.166666666667
105246160	0.14079054782	0.183058326287	0.129248125036	0.157666959996	0.0	0.0	0.0	0.0	0.0684322761301	0.0718045139089	0.0	0.17049684577	0.386175228495	0.105376650957	0.285714285714	0.0331045025488	0.129185806552	0.0	0.458134320101	0.0817943650845	0.0	0.0898563754424	0.0	0.0	0.0537057048003	0.0782297959658	0.0	0.0962082608082	0.045942886248	0.0833333333333	0.0	0.0	0.0863361324451	0.0836572868324	0.0719643382731	0.00666666666667	0.294117647059	0.0	0.118201653842	0.0	0.0521281117766	0.0369385001169	0.0
105246161	0.00484698012453	0.0312551247649	0.204373142062	0.0	0.0	0.0	0.0	0.0	0.0	0.0779820811683	0.0	0.0	0.0	0.0	0.0	0.0123456790123	0.0294117647059	0.0	0.0	0.0142857142857	0.0	0.0280974184861	0.0	0.0	0.0	0.0	0.0	0.00671140939597	0.00671140939597	0.0	0.0	0.0	0.0125	0.0363070727644	0.00532437369517	0.0	0.0	0.0	0.0281690140845	0.0	0.00469483568075	0.0	0.0
105246162	0.056945370377	0.0582832177509	0.208496250072	0.0241585280441	0.125	0.0	0.0407355806121	0.0	0.0	0.0	0.0	0.0	0.0	0.0	0.0	0.0839175520959	0.0682920027909	0.0681818181818	0.0	0.0498377137393	0.0	0.0886942536607	0.0738777611068	0.0	0.0	0.00917431192661	0.0	0.0412725101288	0.0382579846855	0.0644980026358	0.0	0.0	0.0350919365257	0.110787803685	0.035047628356	0.0446695981209	0.0932330882776	0.13782282615	0.0327032126041	0.0	0.0121359741818	0.0	0.115314387288
105246163	0.0	0.0	0.0	0.0	0.0	0.0	0.0	0.0	0.0	0.0	0.0	0.0	0.0	0.0	0.0	0.0	0.0	0.0	0.0	0.0	0.0	0.0	0.0	0.0	0.0	0.0	0.0	0.0	0.0	0.0	0.0	0.0	0.0	0.0	0.0	0.0	0.0	0.0	0.0	0.0	0.0	0.0	0.0
105246164	0.209401213464	0.300666473155	0.05	0.381765502525	0.477741011861	0.308229500307	0.149536174668	0.528320833573	0.0	0.138888888889	0.18954204552	0.159812784206	0.0	0.112778866481	0.0	0.200855853202	0.244762591026	0.39077331322	0.0	0.185145315226	0.0625	0.0108695652174	0.0611033709182	0.063829787234	0.359194654673	0.0890672733942	0.0	0.109154677171	0.0778267768868	0.0833333333333	0.166310252965	0.597946277684	0.212554950643	0.105267363519	0.202831021065	0.237420418752	0.176470588235	0.0	0.297938467523	0.123917905425	0.155768356754	0.266918075337	0.302560519902
105246165	0.0	0.0	0.0	0.0	0.0	0.0	0.0	0.0	0.0	0.0	0.0	0.0	0.0	0.0	0.0	0.0	0.0	0.0	0.0	0.0	0.0	0.0	0.0	0.0	0.0	0.0	0.0	0.0	0.0	0.0277777777778	0.0	0.0	0.0	0.0	0.0	0.0	0.0	0.0	0.0	0.0	0.0	0.0	0.0
105246166	0.0	0.0	0.0	0.0	0.0	0.0	0.0	0.0	0.0	0.0	0.0	0.0	0.0	0.0	0.0	0.0	0.0	0.0	0.0	0.0	0.0	0.0	0.0	0.0	0.0	0.0	0.0	0.0	0.0	0.0	0.0	0.0	0.0	0.0	0.0	0.0	0.0	0.0	0.0	0.0	0.0	0.0	0.0
105246167	0.0536775199634	0.0620391000173	0.190367746103	0.102591401154	0.0	0.0728691543619	0.0	0.0	0.0	0.0277777777778	0.0	0.0	0.0	0.0	0.142857142857	0.179897381223	0.297995792959	0.0814764204709	0.0	0.0214285714286	0.0	0.0280974184861	0.0973799925826	0.054999202143	0.124084264047	0.0469211866537	0.0	0.0164660758242	0.0155834100328	0.0	0.0	0.272727272727	0.0	0.034188034188	0.160472242875	0.0909590412651	0.0	0.0689114130748	0.182869101305	0.0	0.0981676319775	0.106462382465	0.0
105246168	0.0136374055616	0.0	0.0	0.0707463140965	0.0	0.0135135135135	0.0	0.0	0.0	0.09609532274	0.0	0.0	0.0	0.0529689607936	0.0	0.0	0.0	0.0	0.0	0.0	0.0	0.0	0.0	0.0	0.0	0.00727047018679	0.0	0.0375580295788	0.0	0.0	0.0	0.0	0.0	0.0	0.00803591726722	0.0	0.0	0.0	0.0	0.0	0.0512060591343	0.0	0.0
105246169	0.809689343698	0.878341311678	0.629248125036	1.24158247383	0.916361131111	1.2334985912	0.961994052569	1.33333333333	0.762184639782	0.511519034328	1.88880985728	1.27843800969	0.454545454545	0.609189251312	0.843841513659	0.997456930056	0.736547055345	1.51126614308	0.833717375749	0.823286965742	1.4100267954	0.927610474853	0.56604671064	0.590409381681	1.45925502005	0.785905991057	0.77124062518	0.855389685644	0.856548781328	1.28791757865	0.9097809128	1.18194613707	1.00803305024	0.905381001136	1.29189253156	1.05203380975	0.608226470758	0.875965431519	1.39969159807	1.16846653532	0.609062315469	1.22174501737	1.02968655961
105246170	0.226330051677	0.368788000894	0.64409393538	0.0262369618884	0.0	0.312561278123	0.219155317479	0.0	0.0799634627555	0.117997986484	0.384333055468	0.25388273289	0.181818181818	0.365653677126	0.494204516949	0.114175455555	0.493652197916	0.735049725571	0.0	0.180262049527	0.0	0.0	0.0263157894737	0.26025151444	0.0103092783505	0.276483912685	0.0	0.139151276144	0.0822643479375	0.0	0.108107238083	0.0	0.131372187554	0.129529035915	0.280206568149	0.181182939875	0.0	0.0	0.0831956421917	0.427980024828	0.167557207205	0.223916688089	0.398376157166
105246171	0.42075272988	0.595975655737	0.05	1.03508702009	0.969754333359	0.792497878333	0.238854558669	0.0	0.17737567939	0.493034470528	0.659535227469	0.0322580645161	0.634298174864	0.815173663882	0.369280357246	1.03487484451	0.271435843838	0.754145730079	0.423312987401	0.408754897181	0.25404009428	0.173666086125	0.228958939951	1.01624282021	0.544824450009	0.686897811729	0.540241011861	0.339073092519	0.246769718995	0.313225677924	0.31654009428	0.785146036812	0.485449518277	0.328379638759	0.810542342003	0.853861909011	0.165138524827	0.1444316563	0.829038891668	0.556954873345	0.493858524914	0.648512196094	0.369227186568
105246172	0.0	0.008	0.0	0.0	0.0	0.0	0.0	0.0	0.0	0.0	0.0	0.0	0.0	0.0	0.0	0.0	0.0	0.0	0.0	0.0	0.0	0.0	0.0	0.0	0.0	0.0045871559633	0.0	0.0	0.0	0.0	0.0	0.0	0.0	0.0	0.0	0.0	0.0	0.0	0.0	0.0627548133754	0.0	0.0	0.0
105246173	0.253090034911	0.186703644597	0.419615871139	0.163524913506	0.216214476165	0.838763458441	0.288256419141	0.0	0.276220946833	0.150729576519	0.185793765511	0.0	0.0	0.381405469514	1.30855304811	0.296383784122	0.117647058824	0.252996749105	0.184398358377	0.363692571914	0.255310156295	0.0821150962139	0.153497105636	0.436258877547	0.68671089962	0.437491209382	0.625	0.301381836114	0.218406936684	0.147831335969	0.704270131549	0.0454545454545	0.786505649999	0.368472577716	0.376102537561	0.539102536882	0.375002319491	0.199346195683	0.245329291822	0.675235302504	0.392506166014	0.437312376832	0.314557051405
105246174	0.0	0.0	0.0	0.0	0.0	0.0	0.0	0.0	0.0	0.0	0.0	0.0	0.0	0.0	0.0	0.0	0.0	0.0	0.0	0.0	0.0	0.0	0.0	0.0	0.0	0.0	0.0	0.0	0.0	0.0	0.0	0.0	0.0	0.0	0.0	0.0	0.0	0.0	0.0	0.0	0.0	0.0	0.0
105246175	0.0	0.0	0.0	0.0	0.0	0.0	0.0	0.0	0.0	0.0	0.0	0.0	0.0	0.0	0.0	0.00411522633745	0.0	0.0	0.0	0.0	0.0	0.0	0.0	0.0	0.0	0.0	0.0	0.0	0.0	0.0	0.0	0.0	0.0	0.0	0.0	0.0	0.0	0.0	0.0	0.0	0.0	0.0	0.0
105246176	0.00305810397554	0.0	0.0	0.0	0.0	0.0	0.0582794402612	0.0	0.0610069080784	0.0	0.0	0.261396380916	0.0	0.0	0.0	0.0	0.0	0.0	0.0	0.0852616995643	0.0	0.0	0.0	0.128604130199	0.0	0.0	0.0	0.0	0.0471299853223	0.0	0.0	0.0	0.0811481637041	0.0581825207014	0.00706027423829	0.0	0.0	0.0	0.0	0.0	0.0671592566647	0.0	0.0
105246177	0.410641557745	0.171614840227	0.453840779853	1.93462719814	1.97439371028	0.684376567702	0.417349156101	0.0	0.473102752172	0.960573439298	0.326359504091	0.491717689612	0.33640361074	0.0	0.0	0.96636592303	0.415798566479	0.496385227057	0.135045534866	0.339305871745	0.204348712847	0.228093681742	0.138103355617	0.134509108402	0.286651497609	0.0869546568961	0.869274538799	0.235396572014	0.351640265832	0.0	0.0	1.41429321983	0.100960194963	0.113082230198	0.827988808245	0.728179207968	0.69007759006	0.0	0.587881164375	0.359669460321	0.0168308098625	0.759346652446	0.277397603163
105246178	0.0	0.0	0.0	0.0	0.0	0.0	0.0	0.0	0.0	0.0	0.0	0.0	0.0	0.0	0.0	0.0	0.0	0.0	0.0	0.00714285714286	0.0	0.0	0.0	0.0	0.0239374030401	0.0	0.0	0.0	0.0	0.0	0.0	0.0	0.0	0.0	0.00760489527894	0.0320490328137	0.0	0.0	0.0	0.0	0.0	0.0	0.0
105246179	0.0	0.0	0.0	0.0	0.0	0.0	0.0	0.0	0.0	0.0	0.0	0.0	0.0	0.0	0.0	0.0	0.0	0.0	0.0	0.0	0.0	0.0	0.0	0.0	0.0	0.0	0.0	0.0	0.0	0.0	0.0	0.0	0.0	0.0	0.0	0.0	0.0	0.0	0.0	0.0	0.0	0.0	0.0
105246180	0.107412351579	0.0756096888946	0.283621267098	0.224646312806	0.0	0.221078624054	0.0	0.0	0.0	0.0	0.0	0.0	0.510428167647	0.0982915729364	0.853897131929	0.0815567184504	0.131159753489	0.0	0.0	0.0780661314903	0.0	0.0	0.0	0.054999202143	0.0505865009857	0.137176403761	0.0	0.0566870219215	0.0500081282673	0.323590449376	0.0	0.0	0.109930198329	0.0239944865133	0.136624012689	0.0	0.0	0.196676606785	0.0	0.027027027027	0.203675539379	0.187989584274	0.0
105246181	0.0	0.0	0.0	0.0	0.0	0.0	0.0	0.0	0.0	0.0	0.0	0.0	0.0	0.0	0.0	0.0	0.0	0.0	0.0	0.0	0.0	0.0	0.0	0.0	0.0	0.0	0.0	0.0	0.0	0.0	0.0	0.0	0.0	0.0	0.0	0.0	0.0	0.0	0.0	0.0	0.0	0.0	0.0
105246182	0.00790508410006	0.0	0.0	0.0403918513541	0.0	0.0	0.0	0.0	0.0	0.0	0.0	0.0	0.0	0.0	0.0	0.0675338120725	0.0	0.0	0.0	0.0	0.0	0.0	0.0	0.0	0.0	0.0	0.0	0.0	0.0	0.0	0.0	0.0	0.0	0.0	0.00898982376035	0.0	0.0	0.0	0.0	0.0	0.0	0.0565895186104	0.0
105246183	0.0292423315725	0.0312551247649	0.0	0.0	0.0	0.027027027027	0.104459584393	0.0	0.0	0.0	0.0	0.0	0.0	0.0	0.0	0.0543460848312	0.0	0.0	0.0	0.0271953923004	0.0	0.0	0.0	0.0	0.0	0.0	0.0	0.00942065410087	0.0	0.0555555555556	0.0	0.0	0.0	0.0	0.0123524640298	0.0	0.0	0.0	0.0	0.0428368243438	0.0155959065488	0.0	0.0
105246184	0.0945520213266	0.136650535914	0.25	0.387704392867	0.0	0.162539270224	0.0175438596491	0.0	0.0717515660009	0.0	0.454288792585	0.164111704556	0.510428167647	0.280723365092	0.606846787634	0.220491773019	0.101747988784	0.59675312673	0.0	0.0510696222821	0.224989760776	0.0931506044384	0.207758362192	0.159740311494	0.233461048985	0.0929775615207	0.0	0.127535752933	0.0913831497556	0.205342150633	0.03125	0.432262500196	0.158048202372	0.080530468087	0.451164261088	0.147166918303	0.152056617689	0.0	0.18146719041	0.435312511904	0.0202907422295	0.323138880067	0.204309433898
105246185	0.0	0.0	0.0	0.0	0.0	0.0593556408484	0.0	0.0	0.0	0.0	0.0	0.0	0.0	0.0	0.0	0.0123456790123	0.131159753489	0.0	0.0	0.0	0.0	0.0	0.0	0.0	0.0466346593408	0.0	0.0	0.0	0.0	0.0	0.0	0.0	0.0	0.0	0.0166308211702	0.0327126039707	0.0	0.0	0.0	0.0	0.0	0.0	0.0
105246186	0.0448338363225	0.0632551247649	0.235021985907	0.0798052225337	0.0	0.0	0.0	0.0	0.0	0.0	0.0	0.0	0.0909090909091	0.0841402192196	0.0	0.0512670528285	0.0	0.0	0.117471624169	0.0	0.0	0.0	0.0	0.0	0.0309278350515	0.131886932032	0.0	0.0306351779092	0.0	0.0	0.0	0.0	0.0869274538799	0.0	0.0308734678957	0.149228251982	0.0	0.0	0.0	0.0	0.0946812417013	0.024411781931	0.0
105246187	0.0514182911046	0.0585754247591	0.0	0.0	0.0	0.0405405405405	0.0175438596491	0.0	0.044776119403	0.0277777777778	0.0	0.0322580645161	0.0909090909091	0.116413679272	0.0	0.0195674382805	0.0	0.0227272727273	0.0384615384615	0.0440708928674	0.0	0.0842922554583	0.0526315789474	0.0	0.0	0.0321100917431	0.0	0.0371705221378	0.0212746644392	0.120053558191	0.03125	0.0909090909091	0.057312031259	0.0239944865133	0.0212300539599	0.0211328333429	0.0	0.130434782609	0.0	0.0	0.0418163877728	0.0	0.0666666666667
105246188	0.0188682721757	0.0	0.212396375672	0.0355827562809	0.0	0.0	0.0	0.0	0.0	0.0	0.0	0.0	0.0	0.0	0.0	0.0	0.0	0.0	0.0	0.0	0.0	0.0	0.0	0.0	0.0	0.0	0.0	0.0167785234899	0.0374829698035	0.0	0.0	0.0	0.0	0.0847766088656	0.0340928459415	0.0	0.0	0.0	0.0	0.0897818404024	0.0	0.0	0.0
105246189	0.0545799530369	0.0979739247879	0.0	0.0645503793982	0.0	0.0925066223101	0.0	0.0	0.0	0.0	0.0	0.102255645208	0.0	0.194324679592	0.0	0.0774229678651	0.131159753489	0.0	0.124533335211	0.00714285714286	0.0	0.0857472092272	0.157894736842	0.0831253318215	0.119325706467	0.0	0.766160377117	0.0570204612849	0.0	0.0	0.389708089814	0.0	0.0125	0.0913525667448	0.0754941417164	0.0767647603609	0.0	0.0	0.0281690140845	0.143835894456	0.195877831314	0.152192591974	0.0
105246190	0.270970806121	0.566614258185	1.01012436802	0.0	0.0	0.0	0.164777498645	0.0	0.0	0.162024722616	0.0	0.0	0.0	0.0	0.452846428777	0.00411522633745	0.420816765644	0.0	0.197662489581	0.174276025009	0.1548186347	0.0533357673436	0.0	0.332972452457	0.0	0.384501654312	0.0	0.0733482060262	0.00671140939597	0.102789992171	0.395541201549	0.0	0.141524101186	0.123592546165	0.0262971049524	0.0	0.0	0.0	0.0	0.125509626751	0.484135438776	0.0288863312599	0.138997500048
105246191	0.0226845642657	0.0	0.0	0.0	0.0	0.0703980184545	0.0	0.0	0.0	0.147831335969	0.0	0.0	0.0	0.0652722946913	0.0	0.0	0.131159753489	0.0	0.417395233105	0.0	0.0	0.1756507754	0.0	0.0706793211679	0.0	0.0912191732659	0.53099093918	0.218818435138	0.0	0.0	0.0	0.0	0.0	0.0	0.0	0.0	0.0	0.0	0.0	0.0	0.193841418613	0.0	0.0
105246192	0.445017143896	0.421868686588	0.254373142063	0.0826681313172	0.0	0.136388610012	0.276047537197	0.0	0.0	0.0	0.0	0.0	0.211084372263	0.0865087264287	0.0	0.175214218158	0.602629675448	0.191885079451	0.329945942568	0.317727036978	0.511935889043	0.338540518188	0.0	0.374027998672	0.265069874899	0.188113125597	0.0	0.33081753019	0.0485798975794	0.184551560827	0.1860686347	0.162952840942	0.337838441333	0.292004947268	0.29542274237	0.168680823125	0.616338721556	0.209015431394	0.491677637687	0.0897818404024	0.257841661973	0.158674567391	0.302915428042
105246193	0.0909840695075	0.024	0.0	0.058913838768	0.0	0.17411041242	0.0920689037446	0.0	0.0	0.0	0.0	0.0	0.0	0.144762742301	0.0	0.0858352190209	0.16683603947	0.0	0.336612331977	0.0380137721064	0.0	0.0538499598955	0.0263157894737	0.245760569902	0.0	0.0963213829616	0.0	0.0392442723322	0.00671140939597	0.733097362302	0.201341984245	0.0454545454545	0.019812031259	0.0	0.121617607805	0.108714909281	0.0	0.0	0.165349022673	0.0	0.157836525653	0.128710507469	0.195266033171
105246194	0.0809378865099	0.0570342641356	0.0	0.157238888131	0.0	0.0467490759276	0.0407355806121	0.0	0.0	0.0	0.0	0.0	0.553405712841	0.085350225586	0.0	0.0245978597675	0.182630981342	0.152282720867	0.0	0.0817943650846	0.0	0.0816064634804	0.0	0.118828989377	0.0342466813906	0.0742086143856	0.53099093918	0.0370341396395	0.0	0.0555555555556	0.0725602529653	0.0	0.0888565557097	0.0295677916123	0.132768179299	0.171739215636	0.0	0.0	0.0	0.0	0.0551637062319	0.0655579027053	0.0
105246195	0.0	0.0	0.0	0.018691588785	0.0	0.0	0.0	0.0	0.0	0.0	0.0	0.0	0.0	0.0	0.0	0.0082304526749	0.0	0.0	0.0	0.0165852006778	0.0	0.0491691516963	0.0	0.0	0.0	0.0	0.0	0.0	0.0	0.0	0.0	0.0	0.0	0.0	0.0	0.0	0.0	0.0	0.0	0.0540540540541	0.0168308098625	0.0260869565217	0.0
105246196	0.0145409403736	0.0	0.0	0.0521959112217	0.0	0.0	0.0	0.0	0.0	0.163406751371	0.0	0.0	0.0	0.0	0.0	0.039983382676	0.0	0.0	0.0	0.0	0.0	0.0	0.152825129528	0.0	0.0	0.0276255404267	0.0	0.0293788171213	0.0322641269937	0.0	0.03125	0.0	0.0	0.0	0.00143884892086	0.0	0.0	0.0	0.0	0.0	0.0178749057374	0.0	0.0
105246197	0.0	0.0	0.0	0.0	0.0	0.0	0.0	0.0	0.0	0.0	0.0	0.0	0.0	0.0	0.0	0.0	0.0	0.0	0.0	0.0	0.0	0.0	0.0	0.0	0.0	0.0	0.0	0.0	0.0	0.0	0.0	0.0	0.0	0.0	0.0	0.0	0.0	0.0	0.0	0.0	0.0	0.0	0.0
105246216	0.0	0.0	0.0	0.0	0.0	0.0	0.0	0.0	0.0	0.0	0.0	0.0	0.0	0.0	0.0	0.00955525964975	0.0	0.0227272727273	0.0	0.00714285714286	0.0	0.0	0.131578947368	0.0	0.0	0.0215616500832	0.0	0.0	0.0	0.0	0.0	0.0	0.0	0.0	0.0101041263497	0.0	0.0	0.0	0.0	0.0	0.026220481224	0.0	0.119498750024
105246217	0.00305810397554	0.0	0.0	0.0537839953473	0.0	0.027027027027	0.0946020600488	0.0	0.0149253731343	0.0	0.0	0.0	0.0	0.0	0.0	0.105512097268	0.0	0.133135931708	0.0	0.00714285714286	0.0	0.0108695652174	0.0	0.0212765957447	0.0606458046326	0.0	0.0	0.00671140939597	0.0106373322196	0.278667936859	0.0	0.0	0.0	0.0474751183904	0.0123846479335	0.129891659157	0.0	0.0	0.0422535211268	0.0	0.0121359741818	0.0797384782734	0.077397603163
105246218	0.0	0.0	0.0	0.0	0.0	0.0	0.0	0.0	0.0	0.0	0.0	0.0	0.0	0.0	0.0	0.0082304526749	0.0	0.0	0.0	0.0	0.0	0.0	0.0	0.0	0.0	0.0	0.0	0.0	0.0	0.0	0.0	0.0	0.0	0.0	0.0	0.0	0.0	0.0	0.0	0.0	0.0	0.0	0.0
105246219	0.0	0.0	0.0	0.0148127336516	0.0	0.0	0.0	0.0	0.0	0.0	0.0	0.0	0.301993463172	0.0	0.0	0.00652247942683	0.0466165441388	0.0	0.0	0.0113211607194	0.0	0.0	0.0	0.0	0.0	0.0	0.0	0.00942065410087	0.0	0.0	0.0	0.0	0.0	0.0	0.0	0.0	0.0	0.0	0.0	0.0	0.0	0.0	0.0
105246220	0.0	0.0	0.0	0.0	0.0	0.0	0.0	0.0	0.0	0.0	0.0	0.0	0.0	0.0	0.0	0.0	0.0	0.0	0.0	0.0	0.0	0.0	0.0	0.0	0.0	0.0	0.0	0.0	0.0	0.0	0.0	0.0	0.0	0.0	0.0	0.0	0.0	0.0	0.0	0.0	0.0	0.0	0.0
105246221	0.0	0.0	0.0	0.0	0.0	0.0	0.0	0.0	0.0	0.0	0.0	0.0	0.0	0.0	0.0	0.0	0.0	0.0454545454545	0.0	0.0	0.0	0.0	0.0	0.0674452127966	0.0	0.0	0.0	0.0	0.0	0.0	0.0	0.0	0.0	0.0	0.0	0.0	0.0	0.0	0.0	0.0	0.0	0.0	0.0
105246222	0.0129906040166	0.008	0.0	0.00934579439252	0.0	0.0	0.0	0.0	0.109550000043	0.0	0.117498295487	0.0	0.0	0.0	0.0	0.0499253372865	0.0	0.0	0.0	0.0165852006778	0.0	0.0	0.0	0.054999202143	0.112442171089	0.0	0.0	0.00671140939597	0.0	0.0644980026358	0.0	0.0	0.0	0.0	0.00431654676259	0.0	0.0	0.0	0.0608722266886	0.0	0.0	0.0	0.0
105246223	0.117986920051	0.0742832177509	0.0	0.191766559772	0.0	0.0968908783978	0.0453502193109	0.0	0.095149842259	0.206285132075	0.398403254125	0.0	0.454545454545	0.260773145144	0.0	0.113257614978	0.0	0.104203693198	0.400787499817	0.0339634821583	0.0	0.0757150465724	0.0	0.334482378443	0.19334572411	0.243601050536	0.0	0.119235145105	0.0589353000907	0.164080294323	0.0	0.0	0.055742895233	0.0558902462488	0.17753646108	0.0785150354346	0.326740520687	0.0869565217391	0.165420194894	0.075874457353	0.20677450134	0.013782282615	0.1
105246224	0.108872266215	0.123093366877	0.166096404744	0.0296254673032	0.0	0.088781832545	0.0	0.0	0.0535069029958	0.0644980026358	0.0	0.0	0.288175000131	0.114857789458	0.0	0.0815233330768	0.176470588235	0.0227272727273	0.171286357608	0.167564852537	0.122090331113	0.0453252717548	0.240715919077	0.0494027254232	0.020618556701	0.0953377438083	0.19812031259	0.0726905305294	0.0516808034774	0.0718045139089	0.153340331113	0.266271863415	0.0972669964191	0.0512820512821	0.0440475723924	0.118041148114	0.210880147101	0.10095339543	0.0281690140845	0.0	0.0365322052278	0.0275645652299	0.126911830735
105246225	0.0210102896623	0.0	0.0	0.0	0.0	0.0574044258573	0.0	0.0	0.0	0.0	0.0	0.0	0.0	0.0	0.0	0.0	0.0588235294118	0.0720437500327	0.0	0.0385165530199	0.0	0.0	0.0	0.063829787234	0.0	0.0335035814137	0.0	0.0	0.0303594762152	0.0	0.0	0.0	0.055742895233	0.0	0.0220979880683	0.0	0.0	0.0	0.0	0.0	0.0131800700566	0.0	0.0
105246226	0.0	0.0	0.0	0.0	0.0	0.0635194556505	0.0	0.0	0.0	0.0	0.0	0.0	0.0	0.0	0.0	0.0	0.0	0.0	0.0	0.0	0.0	0.0	0.0	0.0	0.0	0.0	0.0	0.00671140939597	0.0	0.0	0.0	0.0	0.0	0.0	0.0	0.0	0.0	0.0	0.0	0.0	0.0	0.0	0.0
105246227	0.0	0.0	0.0	0.0	0.0	0.0	0.0	0.0	0.0	0.0	0.0	0.0	0.0	0.0	0.0	0.0	0.0	0.0	0.0	0.0	0.0	0.0	0.0	0.0	0.0	0.0	0.0	0.0	0.0	0.0	0.0	0.0	0.0	0.0	0.0	0.0	0.0	0.0	0.0	0.0	0.0	0.0	0.0
105246228	0.0140212920511	0.0	0.0	0.0	0.0	0.0	0.0	0.0	0.0	0.0	0.0	0.0	0.0	0.0	0.0	0.0211081605636	0.0	0.0	0.0	0.0	0.0	0.0	0.0	0.0	0.0	0.0045871559633	0.0	0.0	0.0	0.0	0.0	0.0	0.0	0.0	0.00143884892086	0.0154795206326	0.0	0.0	0.0	0.0	0.0	0.0173913043478	0.0
105246229	0.00611620795107	0.0	0.0	0.0	0.0	0.0	0.0	0.0	0.0	0.0	0.0	0.0	0.0	0.0	0.0	0.0373969664249	0.0882352941176	0.0	0.0	0.0	0.0	0.0522538578485	0.0	0.0	0.0	0.0152382022701	0.0	0.0	0.0	0.0	0.0	0.0	0.0	0.0	0.0	0.0288128539659	0.0	0.0	0.0	0.0	0.0131800700566	0.0	0.0
105246230	0.0	0.0	0.0	0.0355827562809	0.0	0.0	0.0	0.0	0.0	0.0	0.0	0.0	0.0	0.0	0.0	0.0317740707354	0.0	0.0	0.0	0.0	0.0	0.0	0.0	0.0	0.0	0.0510399287745	0.929328528455	0.0	0.0	0.0	0.0	0.0	0.0	0.0	0.0	0.00666666666667	0.0	0.0	0.0	0.114808851715	0.0	0.0	0.0
105246231	0.0344190476141	0.0	0.0	0.116054696401	0.0	0.0	0.0	0.0	0.0	0.0	0.0	0.0	0.0	0.0	0.0	0.270302759402	0.0	0.0	0.0	0.0	0.0	0.0	0.0	0.0	0.0	0.0	0.0	0.0	0.0	0.0440267361311	0.0	0.0	0.0	0.00854700854701	0.00816176308197	0.0	0.0	0.0	0.0	0.0	0.0	0.0	0.0
105246232	1.82347312269	2.1134821239	1.15606048582	1.36080521217	3.47177513417	1.45894542058	1.85830920845	1.52832083357	1.18693217955	1.20288995975	1.68199764909	1.09209647173	2.17901878391	1.94264148964	1.7628357147	1.69141444881	2.01118078931	2.08683109114	2.29214112693	2.20709413412	0.870730294363	1.21016688861	0.869246722212	2.02707839458	1.68895535761	2.00342849441	1.49180350508	1.47621292556	1.14985167093	1.81774939057	1.96715676208	1.71312960486	2.10075422715	1.28541213232	1.84228039269	1.62669077843	1.55877141276	0.468897167198	1.28935184914	0.858293118902	2.29956627566	1.79282504817	1.35287127158
105246233	0.0313969007361	0.055818239388	0.0	0.0458587906132	0.0	0.0135135135135	0.0526315789474	0.0	0.0	0.0	0.0	0.0	0.0	0.0967789248479	0.0	0.0245978597675	0.0	0.0	0.0	0.0303423393817	0.354906315383	0.0	0.0	0.330434177385	0.0	0.0320058712087	0.0	0.0159559983294	0.131840029193	0.127360069464	0.175459682629	0.0	0.0	0.0441873931747	0.0625700832059	0.0	0.0	0.0	0.061863625673	0.232829995787	0.160800750335	0.0	0.170976100565
105246234	0.0	0.0	0.0	0.0	0.0	0.0135135135135	0.0	0.0	0.0	0.0	0.0	0.0	0.0	0.0	0.0	0.0	0.0	0.0	0.0	0.0	0.0	0.0	0.0	0.0	0.0	0.0	0.0	0.0	0.0	0.0	0.0	0.0	0.0	0.0	0.00143884892086	0.0	0.0	0.0	0.0	0.0	0.0	0.0	0.0
105246235	0.0	0.0	0.0	0.0	0.0	0.0856736486876	0.0	0.0	0.0	0.0	0.0	0.0	0.0	0.0	0.0	0.0	0.0	0.0	0.0	0.0	0.0	0.0	0.0	0.0	0.0103092783505	0.0	0.0	0.0	0.0	0.0	0.0	0.0	0.0	0.0	0.054189252075	0.0305664166715	0.0	0.0	0.0	0.0	0.0	0.0706894175386	0.0
105246236	0.917550549084	1.01309821456	1.54642823192	0.431167226688	1.09510002748	1.0010478713	1.17700391403	0.333333333333	0.686154499032	0.869920275733	1.69364518793	0.413347780362	0.9979345385	1.06443419328	1.62747391754	0.830362547666	1.25629097806	1.57426994075	0.821582690144	0.94197271297	0.612019069914	0.740582795857	0.344126726238	1.04657354068	0.955488333283	1.16752605044	0.0	0.782972469304	0.812619244462	0.735727959255	1.0708096183	0.870327496588	0.955591560086	0.584062929062	1.23698203787	1.39394969363	1.54806646626	0.697582353016	1.31074358787	0.725181164844	1.0870402272	0.919224165156	1.53558496855
105246237	0.00611620795107	0.048	0.05	0.0	0.0	0.0	0.0	0.0	0.0	0.0	0.0	0.0	0.0909090909091	0.0	0.0	0.00955525964975	0.0	0.0	0.0	0.0	0.0	0.0	0.0	0.0212765957447	0.0	0.0	0.0	0.0289084222957	0.0	0.0277777777778	0.0	0.0	0.0	0.0	0.00719424460432	0.0	0.0	0.122058909655	0.0467877196463	0.0	0.0131800700566	0.0	0.0
105246238	0.00710069753789	0.0	0.0	0.0	0.0	0.0	0.0	0.0	0.0	0.0	0.0	0.0	0.0	0.0	0.0	0.0	0.0	0.0	0.0	0.0	0.0	0.0	0.0	0.0	0.0	0.0	0.0	0.0	0.0	0.0	0.0	0.0	0.0	0.0	0.00456104316754	0.0	0.0	0.0	0.0	0.0	0.0	0.0	0.0
105246239	0.208423705754	0.1544450743	0.385712275883	0.0323311366228	0.0	0.0945945945946	0.0175438596491	0.0	0.207246354176	0.0	0.0	0.29862541428	0.144087500065	0.103008143748	1.16784652607	0.0372197288863	0.117647058824	0.198974715958	0.198671478425	0.109570357163	0.14512050593	0.213755763398	0.165888967057	0.063829787234	0.140424083642	0.0541916568405	0.0	0.115449428228	0.129797651026	0.0922757804136	0.270007654257	0.0454545454545	0.0475919365257	0.0454865649136	0.0944935035138	0.0426154494852	0.0588235294118	0.0	0.0863279298162	0.0810810810811	0.0448931569212	0.0896080145182	0.0
105246240	0.0	0.0	0.0	0.0	0.0	0.0135135135135	0.0	0.0	0.0	0.0	0.0	0.0	0.0	0.0	0.0	0.0	0.0294117647059	0.0	0.0	0.0	0.0	0.0172278532687	0.0	0.0	0.0103092783505	0.0	0.0	0.00671140939597	0.0	0.0	0.0	0.0	0.0	0.0	0.0131941366927	0.00666666666667	0.0588235294118	0.0	0.0	0.0	0.00469483568075	0.0	0.0
105246241	0.0181368114298	0.0	0.0	0.110558156403	0.0	0.0	0.0	0.0	0.0732371730688	0.0	0.0	0.0	0.0	0.0	0.0	0.0082304526749	0.101747988784	0.0	0.0	0.0142857142857	0.0	0.0	0.0	0.0	0.0	0.0045871559633	0.0	0.00335570469799	0.0	0.0	0.0	0.0	0.0	0.0	0.0469340059174	0.0	0.0	0.177715775707	0.0140845070423	0.0698638513708	0.00469483568075	0.0931224679352	0.0
105246242	0.0	0.0	0.0	0.0	0.0	0.05145074219	0.0	0.0	0.0	0.0	0.0	0.0	0.0	0.0	0.0	0.0130449588537	0.0	0.0	0.0	0.0	0.0	0.0	0.0	0.0	0.0	0.0	0.0	0.0	0.0	0.0	0.0	0.0	0.0	0.0	0.0236695095619	0.0	0.0	0.0	0.0	0.0	0.0	0.0	0.0
105246243	0.0	0.0	0.0	0.0	0.0	0.0	0.0	0.0	0.0	0.0	0.0	0.0	0.0	0.0299049528438	0.0	0.0	0.0	0.0	0.0	0.0	0.0	0.0	0.0	0.0	0.0	0.0	0.0	0.0	0.0	0.0	0.0	0.0	0.0	0.0	0.0	0.0	0.0	0.0	0.0	0.0	0.0	0.0	0.0
105246244	0.0	0.0	0.0	0.0	0.0	0.0	0.0	0.0	0.0	0.0	0.0	0.0	0.0	0.0	0.0	0.0	0.0	0.0	0.0	0.0	0.0	0.0	0.0	0.0	0.0	0.0	0.0	0.0	0.0	0.0	0.0	0.0	0.0	0.0	0.0	0.0	0.0	0.0	0.0	0.0	0.0	0.0	0.0
105246245	0.00710069753789	0.0	0.0	0.0	0.0	0.0	0.0407355806121	0.0	0.0	0.0	0.0	0.0	0.0	0.131646791009	0.0	0.0183515704471	0.0	0.0	0.0576923076923	0.0	0.0	0.0361079140749	0.0	0.0762757978877	0.0163398195951	0.0	0.0	0.0	0.0	0.0	0.0	0.0	0.039624062518	0.0	0.0227536420018	0.0	0.0	0.0	0.0223234155031	0.0	0.0	0.0	0.0
105246246	0.0	0.008	0.179248125036	0.0	0.0	0.0	0.0	0.0	0.0	0.0	0.0	0.0	0.0	0.0	0.0	0.0	0.0	0.0	0.0	0.0	0.0	0.0	0.0	0.0	0.0	0.00727047018679	0.0	0.0	0.0	0.0	0.0	0.0	0.0	0.0	0.00143884892086	0.0	0.0	0.0	0.0	0.0	0.0	0.0	0.0
105246247	0.0	0.008	0.0	0.0	0.0	0.0214184121719	0.0175438596491	0.0	0.0	0.0	0.0	0.0	0.0	0.0	0.0	0.00411522633745	0.0	0.0	0.0	0.0	0.0	0.0	0.0	0.0	0.0437930671489	0.0	0.0	0.0	0.0338549940897	0.0	0.0	0.0	0.0	0.00854700854701	0.00719424460432	0.0172330833381	0.0	0.0	0.0	0.0	0.0212373800754	0.0	0.0
105246248	0.0564132713818	0.0	0.0	0.00934579439252	0.0	0.0552359843412	0.0	0.0	0.0149253731343	0.0	0.0	0.0	0.0	0.0299049528438	0.0	0.0	0.0	0.13883010129	0.186008179653	0.079997659606	0.0	0.0	0.0	0.0	0.0852246035124	0.0328895642268	0.0	0.0163019496481	0.00671140939597	0.0	0.0	0.248155982665	0.108841989151	0.0	0.0296537645127	0.0	0.0	0.0	0.0467877196463	0.0	0.0560405537043	0.0	0.0
105246249	0.0479843150131	0.0392551247649	0.0	0.0	0.0	0.0770329691641	0.0946020600488	0.0	0.0	0.0	0.0	0.0	0.0	0.0	0.0	0.0082304526749	0.0294117647059	0.137372593622	0.0	0.0363390202946	0.0	0.0108695652174	0.0	0.0	0.0	0.0	0.0	0.0528715508511	0.00671140939597	0.0277777777778	0.0807800781475	0.205616452548	0.091411036941	0.0	0.0276926179672	0.00666666666667	0.117647058824	0.0	0.144734146553	0.0428368243438	0.0	0.0	0.0
105246250	0.0	0.0	0.0	0.0	0.0	0.0	0.0	0.0	0.0149253731343	0.0	0.0	0.0	0.0	0.0	0.0	0.0	0.0	0.0	0.0	0.0	0.0	0.0	0.0	0.0	0.0	0.00917431192661	0.0	0.0	0.0	0.0	0.03125	0.0	0.0	0.0	0.0	0.0	0.0	0.0434782608696	0.0	0.0	0.00469483568075	0.0	0.0
105246251	0.0	0.0	0.0	0.0	0.0	0.0349319256854	0.0	0.0	0.0	0.0	0.105542186131	0.0	0.0	0.0	0.0	0.020192965414	0.0	0.0	0.0	0.0	0.0	0.0	0.0	0.0	0.0515463917526	0.0	0.0	0.0	0.00671140939597	0.0	0.0	0.0	0.0	0.0	0.0151191289787	0.0971371152592	0.0	0.0	0.0	0.17545548909	0.0	0.0	0.0
105246252	0.521487624809	0.734349872028	0.613339327035	0.986243139223	1.67656313713	0.675960308221	0.267486677166	1.98473210346	0.344345806476	0.709507626011	0.773332848792	0.194980455463	0.697493212906	0.802792430056	0.226423214389	1.03034851097	0.696815885646	0.913477067263	0.722071771111	0.44295809246	0.288400584078	0.299217681618	0.246366941414	0.191005955819	0.645352792624	0.567885358736	0.875	0.423869693385	0.141104253	0.35560300997	0.341953578292	0.193087614247	0.759852384093	0.348552608432	1.14036894542	1.08849632186	1.06009847311	0.330753491902	0.397029467446	0.942867062355	0.519978528116	1.01635125423	0.742005842892
105246253	0.0	0.0	0.0	0.0	0.0	0.0	0.0	0.0	0.0	0.0	0.0	0.0	0.0	0.0188679245283	0.0	0.0430429284718	0.0	0.0	0.0	0.00714285714286	0.0	0.0504766977149	0.0	0.0	0.0	0.0	0.0	0.0	0.0	0.0	0.03125	0.0	0.0	0.0	0.0	0.0	0.273168011163	0.0	0.0	0.0	0.0	0.0	0.0
105246254	0.0	0.0	0.0	0.0	0.0	0.0	0.0	0.0	0.0	0.0	0.0	0.0	0.0	0.0	0.0	0.041577316084	0.0	0.0	0.0	0.0	0.0	0.0	0.0	0.0	0.0	0.0	0.0	0.0	0.0	0.0	0.0	0.0	0.0	0.0	0.0180751689557	0.0	0.0	0.0	0.0	0.0	0.0	0.0	0.0
105246255	0.0116432872234	0.0	0.0	0.0	0.0	0.0	0.0	0.0	0.0	0.11583125004	0.0	0.0	0.0	0.0	0.0	0.0	0.0	0.0	0.0609600961815	0.0	0.0	0.0	0.0	0.0	0.0	0.0	0.0	0.0	0.0274326365185	0.0	0.1860686347	0.0	0.0	0.0	0.0	0.0	0.0	0.0	0.0	0.0	0.0	0.0	0.0
105246256	0.0	0.0	0.0	0.0	0.0	0.0	0.0	0.0	0.0	0.0	0.0	0.0	0.0	0.0	0.0	0.0	0.0	0.0	0.0	0.0	0.0	0.0	0.0	0.0	0.0	0.0	0.0	0.0	0.0	0.0	0.0	0.0	0.0	0.0	0.0	0.0	0.0	0.0	0.0	0.0	0.0	0.0	0.0
105246257	0.0	0.0	0.0	0.0	0.0	0.0	0.0	0.0	0.0	0.0	0.0	0.0	0.0	0.0	0.0	0.0	0.0	0.0	0.0	0.0	0.0	0.0	0.0	0.0	0.0	0.0	0.0	0.0	0.0	0.0	0.0	0.0	0.0	0.0	0.0	0.0	0.0	0.0	0.0	0.0	0.0	0.0	0.0
105246258	0.0	0.0	0.0	0.0	0.0	0.0	0.0	0.0	0.0	0.0	0.0	0.0	0.0	0.0	0.0	0.0	0.0	0.0	0.0	0.0	0.0	0.0	0.0	0.0	0.0	0.0	0.0	0.0	0.0	0.0	0.0	0.0	0.0	0.0	0.0	0.0	0.0	0.0	0.0	0.0	0.0	0.0	0.0
105246259	0.0	0.0	0.0	0.0	0.0	0.0	0.0	0.0	0.0	0.0	0.0	0.0	0.0	0.0	0.0	0.0	0.0	0.0	0.0	0.0	0.0	0.0	0.0	0.0	0.0	0.0	0.0	0.0	0.0	0.0	0.0	0.0	0.0	0.0	0.0	0.0	0.0	0.0	0.0	0.0	0.0	0.0	0.0
105246260	0.034338895078	0.0464588393765	0.316096404744	0.0280373831776	0.0	0.0	0.151005794978	0.0	0.0	0.0	0.0	0.0	0.211084372263	0.0299049528438	0.0	0.0425782458155	0.0882352941176	0.0	0.0	0.0512137500103	0.0	0.0	0.0	0.0674452127966	0.0289418033202	0.0462239247571	0.0	0.00942065410087	0.0	0.0	0.0	0.0	0.131148163704	0.0	0.0213962082296	0.0858944701274	0.0	0.165537170524	0.0	0.0428368243438	0.0707831718171	0.020190679086	0.0
105246261	0.0101588015134	0.0	0.0	0.0	0.0	0.0	0.0	0.0	0.0	0.0	0.0	0.0	0.0	0.0	0.0	0.0	0.0	0.0	0.0	0.0226423214389	0.0	0.0	0.0	0.0	0.0	0.0	0.0	0.0	0.0	0.0	0.0	0.0	0.0	0.0	0.00691705744181	0.0	0.0	0.0	0.0	0.0	0.0	0.0	0.0
105246262	0.0	0.0296035177451	0.0	0.0	0.0	0.0	0.0	0.0	0.0	0.0	0.0	0.0	0.0	0.0	0.0	0.0	0.0	0.0	0.0	0.0	0.0	0.0	0.0	0.0212765957447	0.0103092783505	0.0045871559633	0.0	0.0	0.0	0.0	0.0	0.0	0.0	0.0	0.0101358188768	0.0	0.0	0.0	0.0	0.0	0.0	0.0	0.0
105246263	0.0113163294133	0.008	0.0	0.0323311366228	0.0	0.0	0.110911019209	0.0	0.0	0.0	0.0	0.0	0.0	0.0	0.0	0.0147529321017	0.101747988784	0.0	0.0	0.0	0.0	0.0453252717548	0.0	0.0	0.0	0.0329353627983	0.0	0.0	0.0	0.0	0.0	0.0	0.0	0.0	0.0171322166843	0.0	0.152056617689	0.0	0.0	0.0	0.00744113850103	0.0	0.0
105246264	0.886926979298	0.845331698545	0.608402263411	1.90015683585	1.95577060236	1.10945234248	1.11484518002	0.0	0.83075985487	0.709843288643	0.671623325017	0.207836886963	1.02520794547	1.44137704933	0.814348531163	1.22768602711	1.07642400108	1.30473912963	0.385496198341	0.940272896711	0.03125	0.701014668854	0.420442374204	1.60146582286	1.12134849139	1.07664986884	1.38659464261	0.830990622818	0.591153047247	1.28106348025	0.995406131618	1.59387177049	0.978534045287	0.609770152868	1.46105478544	1.20709399482	1.48865154481	0.33358371052	0.933514585209	1.09361673165	1.24709559514	1.2100438498	0.595434157008
105246265	0.0322298434591	0.0	0.0	0.0675590531822	0.0	0.0619589527124	0.0606917827832	0.0	0.0	0.0	0.0	0.0	0.0	0.0	0.0	0.0972983700671	0.144320311636	0.0	0.0	0.0407174265581	0.0	0.0	0.0	0.0	0.0	0.0449508331262	0.0	0.0215080232756	0.00671140939597	0.0	0.0	0.0	0.0	0.0	0.0624053272659	0.0711847976109	0.0	0.0689114130748	0.0739144720203	0.0	0.0249855779103	0.013782282615	0.0
105246266	0.0805278634673	0.0511385393822	0.0	0.0	0.309637269399	0.0	0.0	0.0	0.0	0.0	0.0	0.0	0.0	0.0652722946913	0.0	0.0425324705954	0.0	0.0	0.0689415865523	0.0807086287028	0.0	0.0	0.0	0.0988054508462	0.0528792063602	0.0364065960505	0.641160377117	0.031851856028	0.043569483868	0.0	0.122090331113	0.0	0.122491020269	0.0619480984055	0.0787612552982	0.0211328333429	0.273168011163	0.0	0.0	0.0	0.0580011708073	0.033972961701	0.0
105246267	0.0572143235858	0.0787388027473	0.229248125036	0.0	0.0	0.0	0.0	0.0	0.0	0.0	0.0	0.0	0.386175228495	0.0487728773721	0.0	0.0	0.0	0.0865307936832	0.176774861817	0.132382230343	0.0	0.055298509144	0.0	0.0851063829787	0.0	0.10930418883	0.0	0.0451382923216	0.0155834100328	0.0	0.0	0.0	0.194284875769	0.0381148001593	0.114186161834	0.169970018423	0.0	0.0	0.0900326397575	0.268953640945	0.0643982134335	0.0	0.0
105246268	0.00305810397554	0.0	0.0	0.00934579439252	0.0	0.0135135135135	0.0	0.0	0.0	0.0277777777778	0.0	0.0	0.0	0.0188679245283	0.0	0.0	0.0	0.0	0.0	0.00714285714286	0.03125	0.0	0.0	0.0	0.0	0.0045871559633	0.0	0.0	0.00671140939597	0.0	0.0	0.0	0.0125	0.0	0.00143884892086	0.0	0.0	0.0	0.0	0.0	0.0	0.00869565217391	0.0
105246269	0.0	0.0	0.0	0.0	0.0	0.0	0.0	0.0	0.0	0.0	0.0	0.0	0.0	0.0	0.0	0.0	0.0	0.0	0.0	0.0	0.0	0.0	0.0	0.0	0.0	0.0	0.0	0.0	0.0	0.0	0.0	0.0	0.0	0.0	0.0	0.0	0.0	0.0	0.0	0.0	0.0	0.0	0.0
105246270	0.0113163294133	0.0	0.0	0.0	0.0	0.0	0.0	0.0	0.0	0.0	0.0	0.0	0.0	0.0	0.0	0.025390637866	0.0588235294118	0.0	0.0	0.0	0.0	0.0	0.0	0.0	0.0	0.0	0.0	0.0	0.0	0.0	0.0	0.0	0.0	0.0198455392726	0.0	0.0	0.0	0.0	0.0	0.0	0.0	0.0	0.0
105246271	0.00917431192661	0.0253594000115	0.0	0.0	0.0	0.0	0.0	0.0	0.0	0.0	0.0	0.0	0.0	0.0	0.0	0.0	0.0	0.0	0.0	0.0	0.0	0.0	0.0	0.0	0.0	0.0174649308351	0.0	0.0053186661098	0.0155834100328	0.0	0.0	0.0	0.0	0.0	0.0	0.0	0.0	0.0	0.0	0.0	0.0	0.0	0.0
105246272	0.165089819866	0.101610451696	0.458496250072	0.450252979614	0.75277463246	0.239151879627	0.493700059564	0.0	0.0	0.0	0.240245555403	0.0	0.0	0.0	0.0	0.424219806414	0.353147860791	1.32803717237	0.386265468852	0.258346136555	0.130310156295	0.365851839955	0.28302335532	0.0	0.840503609196	0.0	0.55742895233	0.325019737999	0.0262207422524	0.0555555555556	0.0	0.529878111345	0.176895635375	0.0590332529539	0.411609431682	0.397849656463	0.0932330882776	0.0	0.501130831994	0.027027027027	0.0093896713615	0.500215393025	0.0
105246273	0.0	0.0	0.0	0.0	0.0	0.0	0.0	0.0	0.0	0.0440267361311	0.0	0.0	0.0	0.0	0.0	0.0365540866229	0.0	0.0	0.0	0.0	0.0	0.0510917360667	0.0738777611068	0.0	0.0289418033202	0.0	0.0	0.0549078055408	0.0	0.0	0.0	0.28736036795	0.0	0.0	0.0267164835618	0.0	0.0	0.0	0.0	0.0	0.0306270514369	0.0604712722643	0.0
105246274	0.0592229733929	0.0392551247649	0.0	0.105759640484	0.0	0.0	0.0	0.0	0.0829043112191	0.0	0.0	0.371822556101	0.0	0.132913096592	0.528634245449	0.0257116358578	0.11490854693	0.0	0.0	0.0857117695466	0.0	0.0	0.231174601199	0.0	0.0555909012658	0.2163670231	0.0	0.0791570291391	0.0505461842988	0.271200343523	0.143280078147	0.0	0.0	0.120008329904	0.0304093078231	0.07485879127	0.0	0.213343069374	0.0	0.0	0.205557851951	0.0	0.0
105246275	0.0	0.0	0.0	0.104113931806	0.0	0.128670276213	0.0175438596491	0.0	0.0	0.0	0.243525091119	0.0	0.0	0.0	0.0	0.29631190858	0.0	0.0	0.0	0.0	0.0	0.0	0.0	0.0	0.0	0.0045871559633	0.0	0.0	0.0	0.0	0.0	0.25248131144	0.0	0.0	0.0116213174058	0.0	0.0	0.0	0.0	0.0	0.0	0.124387523727	0.0
105246276	0.0	0.0	0.0	0.0582132587897	0.0	0.0	0.0	0.0	0.0	0.0	0.245105337399	0.0	0.0	0.123671487768	0.0	0.0	0.0	0.0	0.0	0.0	0.0	0.0	0.0	0.0	0.0	0.0	0.0	0.0340935279758	0.0	0.0	0.0	0.0	0.0	0.0	0.0290403093538	0.0393792706374	0.0	0.0	0.0	0.0	0.0	0.0	0.0
105246277	0.0	0.0	0.0	0.0	0.0	0.0	0.0	0.0	0.0	0.0	0.0	0.0	0.0	0.0	0.0	0.0	0.168468248664	0.0	0.0	0.0	0.0	0.0	0.0	0.0	0.0	0.0118576261501	0.0	0.0	0.0	0.0	0.0	0.0	0.0	0.0	0.0	0.0	0.0	0.0	0.0	0.0	0.0	0.0	0.0333333333333
105246278	2.11606524276	2.86996574502	2.47724247363	1.83362078315	2.01912656028	2.54428929772	1.75266229331	2.23347990605	1.1683839444	1.00083354015	0.520509595992	1.31427047924	2.21243850956	2.4782281424	2.29445748672	1.20666473513	3.25644851052	1.47708008546	1.17562660497	2.38880426093	1.05760436584	1.29873416889	1.14665959063	3.33065974103	2.31380275643	2.66555305252	0.88725401037	1.3346088759	0.588059731022	1.74923516934	1.92587155195	1.80122823222	1.43181460713	1.12876580092	1.99466208655	2.75746126334	1.86398461812	1.01885825079	1.15407373865	2.01409436449	2.85993546377	1.41632945455	0.761651532742
105246279	0.0101588015134	0.0126797000058	0.0	0.0	0.0	0.0	0.0	0.0	0.0	0.0	0.0	0.0	0.0	0.0626778885828	0.0	0.0115529009138	0.0	0.0	0.0576923076923	0.0	0.0	0.0	0.0	0.0	0.0	0.0237152523002	0.0	0.0	0.0	0.0	0.0	0.0	0.0	0.0	0.00743874100927	0.00666666666667	0.0	0.0	0.0	0.0	0.0	0.0	0.0
105246280	0.0	0.0	0.0	0.0	0.0	0.0	0.0	0.0	0.0	0.0	0.0	0.0	0.0	0.0566037735849	0.0	0.0	0.0	0.0	0.0	0.0	0.0	0.0	0.0	0.0	0.0	0.0	0.0	0.0	0.0	0.0	0.0	0.0	0.0	0.0	0.0	0.0	0.0	0.0	0.0	0.0	0.0	0.0	0.0
105246281	0.0	0.0	0.0	0.0	0.0	0.0	0.0	0.0	0.0	0.0	0.0	0.0	0.0	0.0	0.0	0.00411522633745	0.0	0.0	0.0	0.0	0.0	0.0	0.0	0.0	0.0	0.0	0.0	0.0	0.0	0.0	0.0	0.0	0.0	0.0	0.00287769784173	0.0	0.0	0.0	0.0	0.0	0.0	0.0	0.0
105246282	0.159706484777	0.110039100017	0.0	0.0769048475748	0.0	0.0584044337147	0.143332017569	0.0	0.163839998858	0.130567769948	0.223040481619	0.24840128123	0.144087500065	0.254563265968	0.369280357246	0.11250822115	0.321318014812	0.29493818008	0.0497108173215	0.149593315773	0.0	0.199986344478	0.246768698168	0.223230916943	0.186124696088	0.179043006624	0.0	0.130654331905	0.0730481242893	0.1918580721	0.199759919462	0.0454545454545	0.16624010023	0.0811269495413	0.162363256936	0.171940407431	0.440697240961	0.1444316563	0.0691111351494	0.0540540540541	0.174951467167	0.122407092148	0.1
105246283	0.0	0.0	0.0	0.0	0.0	0.0	0.0	0.0	0.0	0.0	0.0	0.0	0.0	0.0	0.0	0.0	0.0	0.0	0.0	0.0	0.0	0.0	0.0	0.0	0.0	0.0	0.0	0.0	0.0	0.0	0.0	0.0	0.0	0.0	0.00143884892086	0.0	0.0	0.0	0.0	0.0	0.0	0.0	0.0
105246284	0.0329705190016	0.0	0.0	0.281437124629	0.0	0.120923881508	0.0	0.0	0.247122751484	0.0	0.0909090909091	0.0322580645161	0.0	0.0	0.0	0.129738399063	0.0682920027909	0.0720437500327	0.0	0.0599451244484	0.0	0.0	0.0417095394926	0.0212765957447	0.0	0.0509565342054	0.0	0.0173487416156	0.00671140939597	0.0644980026358	0.0	0.208407386396	0.0	0.0748280983091	0.055530385422	0.0809813661663	0.0	0.0	0.0467877196463	0.0	0.0209362986791	0.039335321357	0.0333333333333
105246285	0.584784198897	0.489643152696	0.432192809489	0.593094682649	0.681680662226	0.709463321738	0.673386857585	0.528320833573	0.458539011358	0.11583125004	0.274745187244	0.412880052307	0.693577874553	0.977375231232	0.571428571429	0.631136796653	0.443435752854	0.506283816861	0.452511551011	0.59524641608	0.384350250575	0.700345078659	0.339655015674	0.680384247437	0.850224007303	0.513644160929	0.0	0.320415208299	0.490378861714	0.540087161425	0.648393311637	0.446949546098	0.870056125531	0.325054490975	0.510660734252	0.340821117424	0.874272785739	0.760962959872	0.372318133914	0.561920570668	0.593181916763	0.924000456924	0.657953123161
105246286	0.0188682721757	0.0304588393765	0.0	0.0	0.0	0.0602625894411	0.0717098744079	0.0	0.0	0.0	0.0	0.0	0.0	0.0	0.0	0.0	0.0	0.0720437500327	0.100921682951	0.00714285714286	0.0	0.0434782608696	0.0	0.0674452127966	0.0103092783505	0.0	0.0	0.0456621822609	0.0	0.0	0.0	0.0	0.0	0.0662810897621	0.0316777373809	0.027249752275	0.0588235294118	0.206734239224	0.0487243889949	0.105591637719	0.0	0.00869565217391	0.115314387288
105246287	0.0	0.0	0.0	0.0	0.0	0.0	0.0	0.0	0.0	0.0	0.0	0.0	0.0	0.0	0.0	0.0	0.0	0.0	0.0	0.0	0.0	0.0	0.0	0.0	0.0	0.0	0.0	0.0	0.0	0.0	0.0	0.0	0.0	0.0	0.0	0.0	0.0	0.0	0.0	0.0	0.0	0.0	0.0
105246288	0.0	0.0	0.0	0.0	0.0	0.0	0.0	0.0	0.0	0.0	0.0	0.0	0.0	0.0	0.0	0.0	0.0	0.0	0.0	0.0	0.0	0.0	0.0	0.0	0.0	0.0	0.0	0.0	0.0	0.0	0.0	0.0	0.0	0.0	0.0	0.0	0.0	0.0	0.0	0.0	0.0	0.0	0.0
105246289	0.0	0.0	0.0	0.0	0.0	0.0	0.0	0.0	0.0	0.0	0.0	0.0	0.0	0.0	0.0	0.00411522633745	0.0	0.117498295487	0.0	0.0	0.0	0.0	0.0	0.0	0.0838070414119	0.0	0.0	0.0	0.0	0.0	0.0	0.0720437500327	0.0	0.0	0.00849912315915	0.0716657961827	0.0	0.0	0.0810547535515	0.0897818404024	0.0225697414181	0.0	0.0
105246290	0.0	0.0	0.0	0.0	0.0	0.0	0.0	0.0	0.0	0.0	0.0	0.0	0.0	0.0	0.0	0.0	0.0	0.0	0.0	0.0	0.0	0.0	0.0	0.0	0.0	0.0	0.0	0.0	0.0290062288248	0.0	0.0	0.0	0.0	0.0	0.0	0.0	0.0	0.0	0.0	0.0	0.0	0.0	0.0
105246291	0.0	0.0333594000115	0.0	0.086887067354	0.0	0.0	0.0	0.0	0.0	0.0	0.0	0.0	0.0	0.0	0.0	0.0	0.0	0.0	0.0497108173215	0.0	0.0	0.0108695652174	0.0	0.063829787234	0.0239374030401	0.0384968689118	0.0	0.0254528942977	0.0307715604075	0.0	0.0877298413144	0.0	0.019812031259	0.017094017094	0.0316832802953	0.0105664166715	0.0	0.226497972419	0.0	0.0	0.0	0.013782282615	0.0
105246292	0.0109631880756	0.0206797000058	0.0	0.0	0.0	0.0214184121719	0.0	0.0	0.0	0.0	0.0	0.0	0.0	0.0	0.0	0.0	0.160571518195	0.0	0.0	0.00714285714286	0.0	0.0	0.0	0.0	0.0	0.0045871559633	0.0	0.010067114094	0.0	0.0	0.0	0.0	0.0375	0.0	0.0	0.0133333333333	0.0	0.0	0.0	0.0	0.0473838363423	0.0	0.0
105246293	0.0	0.0	0.0	0.0	0.0	0.0	0.0	0.0	0.0	0.0440267361311	0.0	0.0	0.0	0.0	0.0	0.0	0.0	0.0	0.0	0.0	0.0	0.0	0.0	0.0	0.0	0.0	0.0	0.0	0.0	0.0	0.0	0.0	0.0	0.0	0.0	0.0	0.0	0.0	0.0	0.0	0.0	0.0	0.0
105246294	0.185996004281	0.242665865315	0.472766361015	0.216793007718	0.099060156295	0.245232498986	0.0	0.0	0.0	0.169681234911	0.338691414174	0.0	0.0	0.305562901658	0.0	0.219338649882	0.144320311636	0.0	0.133283410338	0.147914233234	0.0	0.0	0.0	0.325706314928	0.269936384632	0.164350439764	0.0	0.0738870883741	0.0680248945377	0.315731172618	0.0	0.0	0.146577726992	0.0441873931747	0.28426402209	0.127910975009	0.0	0.0	0.059829964978	0.027027027027	0.184398951431	0.285063262576	0.0
105246295	0.0188682721757	0.166516897537	0.0	0.0	0.0	0.0	0.0	0.0	0.0	0.0	0.0	0.194980455463	0.0	0.0	0.0	0.0	0.0	0.0	0.0	0.124593841509	0.0	0.0	0.0	0.0	0.0500822783003	0.0128777748718	0.0	0.0	0.0	0.0	0.03125	0.0	0.0	0.0	0.0273634095605	0.0	0.0	0.0	0.0	0.0856736486876	0.0093896713615	0.0	0.0
105246296	0.0403856226728	0.117034852961	0.0	0.0	0.0	0.0	0.066795700387	0.0	0.0	0.0	0.0	0.0	0.0	0.0	0.401050703151	0.0280138062636	0.0977037674968	0.0	0.0	0.208088835513	0.0	0.0	0.0	0.063829787234	0.0	0.0	0.0	0.011608830935	0.0	0.0	0.0	0.0	0.071936093777	0.0	0.00691705744181	0.0	0.0	0.380647282703	0.0487243889949	0.0	0.00744113850103	0.0773462414201	0.0
105246297	0.00484698012453	0.0	0.0	0.00934579439252	0.0	0.0	0.0	0.0	0.0	0.0	0.0	0.0	0.0	0.0	0.0	0.0	0.0	0.0	0.0	0.0	0.0	0.0	0.0	0.0	0.0	0.0	0.0	0.0	0.0	0.0	0.0	0.0	0.0	0.0	0.0	0.0	0.0	0.0	0.0	0.0	0.0	0.0	0.0
105246298	0.0	0.0	0.0	0.0	0.0	0.0135135135135	0.0	0.0	0.0	0.0	0.0	0.0	0.0	0.0	0.0	0.0229833847766	0.0	0.101350718605	0.0	0.0256068750051	0.03125	0.0	0.0	0.0	0.0	0.0	0.0	0.00335570469799	0.0	0.0	0.0	0.0	0.0125	0.0	0.0140358093556	0.0	0.0	0.0	0.0	0.0	0.0	0.0	0.0
105246299	0.217901154557	0.342936212009	0.719333542982	0.358356230076	0.31527463246	0.199542091319	0.21577557927	0.0	0.0	0.156773783049	0.346788937276	0.0	0.0	0.45613634103	0.0	0.466683093067	0.213174338631	0.447543187327	0.221606960693	0.326855037715	0.0	0.0376025175939	0.0	0.298532168243	0.220767184045	0.218346556427	0.0	0.115591989743	0.0329321516484	0.179881484194	0.350900584078	0.202701437211	0.329747196879	0.117866226468	0.47758033105	0.31146404777	0.0	0.0	0.179610995022	0.459019086288	0.219091654989	0.461125009993	0.0
105246300	0.00305810397554	0.0	0.0	0.0	0.0	0.0379372286765	0.0175438596491	0.0	0.0	0.0277777777778	0.0	0.0	0.0	0.0	0.0	0.0	0.0	0.0	0.0192307692308	0.00714285714286	0.0	0.0	0.0263157894737	0.0	0.0	0.0118576261501	0.0	0.00335570469799	0.0	0.0	0.0	0.0	0.0	0.00854700854701	0.00143884892086	0.00666666666667	0.0	0.0	0.0281690140845	0.0	0.0	0.0	0.0
105246301	1.12285910326	1.37902314563	1.1334220914	2.0162309255	2.9338550011	1.46783431133	1.17959769053	1.74930917115	0.563577293173	0.434148795002	0.99502712674	0.716531337065	1.57685659758	0.795761741981	0.860338259004	2.4183824676	1.34157485885	1.24441218279	0.917206976821	1.44460166082	0.360233656439	0.8648974907	0.437057817304	0.397236233243	0.613915893124	0.926500801767	0.607247624391	0.633938737766	0.280527012752	0.472102189843	1.38971708251	2.80081054	1.75010494612	0.473803776193	2.11574900805	0.517582135159	0.117647058824	0.0	0.945897112555	0.353427448569	1.35967579701	2.25585266621	0.557887111023
105246302	0.124120002657	0.113268877506	0.264270110943	0.242762554313	0.0	0.166618869435	0.0	0.0	0.104645182917	0.0833333333333	0.0	0.126028728891	0.0909090909091	0.0	0.0	0.911226039148	0.101747988784	0.0	0.0	0.181916655871	0.0	0.0413842926311	0.0	0.0	0.0	0.0582039857006	0.0	0.032644028371	0.0	0.0	0.141361311127	0.307040341007	0.0799039677847	0.0460881831007	0.259559841404	0.0368237463737	0.0	0.253603913659	0.122638861015	0.0	0.188323422624	0.285571354007	0.0
105246303	0.487114483367	0.654322150835	0.190367746103	1.33954300523	0.688201703464	0.701550873738	0.409773059606	1.46410580759	0.511424141961	0.158345547726	0.0	0.0322580645161	0.144087500065	0.490642355846	1.05969321641	0.902458731053	0.404370946375	0.387523612775	0.512820018684	0.392307360221	0.0	0.417710101768	0.105263157895	0.668735128936	0.232211020839	0.37229133418	0.0	0.479418007311	0.229125176763	0.487299723932	0.214311906098	0.970544709012	0.460744450179	0.227820035799	0.995258506252	0.520520346404	0.0	0.363562772771	0.50868652358	0.61939973424	0.470701964077	1.07542684693	0.356216684239
105246304	0.0923164973883	0.119929340049	0.0	0.0	0.0	0.087727744545	0.0877192982456	0.0	0.0	0.0	0.0	0.397326771819	0.0	0.38914883487	0.0	0.0	0.117647058824	0.0	0.115384615385	0.0439267651393	0.0	0.0444289439266	0.192444288297	0.391059244129	0.0	0.441860966821	0.0	0.0755568922033	0.0	0.0	0.734389274754	0.0	0.0540241011861	0.0952480416177	0.0345561888332	0.0654145153701	0.611186409188	0.0	0.0	0.0	0.533033508563	0.050272693161	0.0
105246305	0.00484698012453	0.0	0.0	0.0	0.0	0.0	0.0	0.0	0.0	0.0833333333333	0.0	0.0	0.0	0.0	0.0	0.0	0.0	0.0	0.0	0.0	0.0	0.0	0.0	0.0	0.0	0.0	0.0	0.00671140939597	0.0	0.0	0.0	0.0	0.043242895233	0.0198455392726	0.0	0.0	0.0	0.0	0.0	0.0	0.0418163877728	0.0	0.0
105246306	0.128533052003	0.0691508495182	0.208496250072	0.319630392999	0.0	0.163344092449	0.06289407896	0.0	0.116527685404	0.146816728302	0.0454545454545	0.0	0.0	0.134708516083	0.142857142857	0.210886028255	0.195407534994	0.0587491477436	0.0689415865523	0.176107139751	0.181479841314	0.128155961921	0.0611033709182	0.101167819195	0.107487265512	0.198886237345	0.125	0.104397030454	0.0346974832311	0.0277777777778	0.0	0.332814913404	0.411777028023	0.017094017094	0.164910286089	0.208509919613	0.0	0.193888331245	0.109962745381	0.110471968682	0.166228225048	0.104150260204	0.0
105246307	0.220643569979	0.273859395525	0.533266795859	0.330919111238	0.383080188559	0.313757719671	0.258210485132	0.0	0.33442704381	0.76087514008	0.199650791945	0.122817900712	0.490210674798	0.553850999947	0.0	0.584593621718	0.807471356689	0.292560792734	0.441360081834	0.240662785752	0.205780078147	0.287019249553	0.120656907914	0.262550000061	0.340544698633	0.514280881001	0.0	0.245024461657	0.109298001469	0.359022569544	0.516449280364	0.717147968872	0.587978156062	0.152973038085	0.231461437122	0.378149605125	0.611312789575	0.155867934814	0.191846987511	0.229509543144	0.352623516081	0.558164054883	0.191829583405
105246308	0.179509223483	0.0672751274891	0.35	0.0148127336516	0.0	0.120605574373	0.12578815792	0.0	0.0568261928666	0.0	0.0	0.0322580645161	0.346123174733	0.132497505906	1.265869558	0.0954700091704	0.396852345935	0.0638035209559	0.126633894245	0.102564737026	0.0	0.134534897069	0.0	0.143721010684	0.0647979610192	0.109104884627	0.587554964768	0.116244580724	0.08533050683	0.0	0.0	0.0	0.188832036756	0.111490548029	0.0369488526746	0.0722192667611	0.0	0.0	0.0364079225454	0.027027027027	0.0773221127824	0.0173913043478	0.0666666666667
105246309	0.0	0.008	0.0	0.0	0.0	0.0584044337147	0.0	0.333333333333	0.0385815298615	0.0555555555556	0.332403770695	0.0	0.0	0.0718368853219	0.0	0.0280138062636	0.0	0.0	0.0	0.0285714285714	0.0	0.0	0.0417095394926	0.0	0.020618556701	0.0152382022701	0.0	0.00867437080779	0.0134228187919	0.0	0.0	0.312289305435	0.0125	0.0369395563666	0.0308358885098	0.0266666666667	0.0	0.0	0.0	0.0627548133754	0.00469483568075	0.0623471739256	0.0
105246310	0.0926819776319	0.0276754529491	0.079248125036	0.298013668575	0.0	0.132356971167	0.0	0.0	0.140939455162	0.0	0.0	0.0	0.346123174733	0.136931846088	0.0	0.115103050512	0.117647058824	0.543210091647	0.0	0.0827093995541	0.0	0.0972012446233	0.0611033709182	0.161382180866	0.0356642434911	0.186515417215	0.0	0.131719473147	0.0536912751678	0.108524738767	0.0725602529653	0.0	0.0850919365258	0.0270933760807	0.0795895923136	0.0211328333429	0.0932330882776	0.0	0.0467877196463	0.0897818404024	0.147791758099	0.0822559271186	0.0333333333333
105246311	0.0180638856135	0.161238544872	0.1	0.0	0.0	0.0	0.0	0.0	0.0	0.0	0.0	0.0	0.0	0.0598099056875	0.0	0.0	0.0932330882776	0.0	0.192361827223	0.0200525351576	0.0	0.145736944024	0.115587300599	0.0	0.0	0.0739225915319	0.0	0.0524961617107	0.0629342988617	0.0	0.0495300781475	0.0	0.052124062518	0.0	0.0239479945177	0.0	0.262319506979	0.0	0.0	0.0	0.0442350458506	0.0	0.0
105246312	0.0	0.0	0.0	0.0	0.0	0.0	0.0	0.0	0.0	0.0	0.0	0.0	0.0	0.0	0.0	0.0	0.0	0.0	0.0	0.0	0.0	0.0	0.0	0.0	0.0	0.0	0.0	0.0195734564234	0.0	0.0	0.0	0.0	0.0	0.0	0.00143884892086	0.0	0.0	0.0	0.0	0.0	0.0	0.0	0.0
105246313	0.0	0.0	0.0	0.0	0.0	0.0135135135135	0.0	0.0	0.0	0.0	0.0	0.0	0.0	0.0	0.0	0.0	0.0	0.0	0.0	0.0	0.0	0.0	0.0	0.0	0.0	0.0	0.0	0.0	0.0	0.0	0.0	0.0	0.0	0.0	0.0	0.0	0.0	0.0	0.0	0.0	0.0	0.0	0.0
105246314	0.0122324159021	0.0	0.0	0.0	0.0	0.0	0.0	0.0	0.101409192035	0.0	0.0	0.0	0.0	0.0	0.0	0.0	0.0	0.0	0.0	0.0	0.0	0.0	0.0	0.0	0.0	0.0425081951408	0.0	0.0996367849418	0.0	0.0	0.0	0.0	0.0	0.0	0.0	0.0	0.0	0.0	0.0	0.0	0.0	0.0	0.0
105246315	0.00790508410006	0.0	0.0	0.0	0.0	0.0214184121719	0.0	0.0	0.0	0.0	0.0	0.0	0.0	0.0	0.0	0.0	0.0	0.0	0.0	0.0	0.0	0.0	0.0	0.0	0.0	0.0	0.0	0.0	0.029929071266	0.0	0.0	0.0	0.0	0.0	0.0282547879959	0.0154795206326	0.0	0.0	0.0487243889949	0.0	0.0	0.0	0.0
105246316	0.0499484873098	0.0351385393822	0.0	0.409963749561	0.0	0.139817753151	0.0	0.0	0.0	0.204131337617	0.173061587366	0.0	0.0	0.145160131274	0.0	0.112749665733	0.0	0.0	0.063883232594	0.0750556760014	0.0	0.0838504947572	0.0	0.21172946202	0.0459735218416	0.078993947803	0.0	0.0523726217563	0.13873624161	0.0	0.29430789109	0.0	0.0866342167195	0.0921483736199	0.0692954342302	0.0686918716545	0.240438990662	0.0	0.0521188692696	0.0	0.0412424171153	0.079181813118	0.0
105246317	0.069499138102	0.098647335025	0.242899049757	0.0458587906132	0.0	0.027027027027	0.0	0.0	0.0298507462687	0.0	0.0	0.0	0.0	0.0377358490566	0.0	0.110276992849	0.105440073551	0.0527710930657	0.0689415865523	0.0571428571429	0.03125	0.0498365489209	0.187612710972	0.0	0.0	0.0496045008771	0.935476972158	0.0120300755058	0.00671140939597	0.117997986484	0.0877298413144	0.0	0.127739606506	0.0	0.0461302471794	0.128488085399	0.0	0.0	0.0422535211268	0.0540540540541	0.0586471976354	0.0774512225705	0.0
105246318	0.0430483657402	0.0	0.0	0.13985365297	0.0	0.0214184121719	0.0	0.0	0.135153469187	0.0	0.256538917717	0.0	0.0	0.0	0.0	0.0188681584392	0.0	0.0	0.120515125782	0.0	0.0	0.0533357673436	0.0	0.0	0.0	0.0145409403736	0.934466678871	0.0863790513009	0.00671140939597	0.0	0.0	0.0	0.0	0.0	0.0745924127587	0.0288128539659	0.0	0.0	0.0	0.0	0.0	0.0321777366795	0.0
105246319	0.0595691654691	0.079988723438	0.0	0.0	0.0	0.0214184121719	0.100962938634	0.0	0.0	0.0	0.0	0.0	0.0	0.0188679245283	0.0	0.0223303076325	0.0	0.0909090909091	0.0	0.0715087661101	0.1548186347	0.0172278532687	0.0	0.243201118121	0.0472676546466	0.131404060955	0.0	0.0137163182592	0.0315465752895	0.105759858946	0.0	0.0	0.085411125177	0.0220936965874	0.0837167872739	0.114764404183	0.0932330882776	0.0	0.0	0.0627548133754	0.118697514889	0.0792725561847	0.0
105246320	0.00305810397554	0.008	0.0	0.0	0.0	0.0	0.0	0.0	0.0	0.0	0.0	0.0	0.0	0.0	0.0	0.00411522633745	0.0	0.0	0.0	0.0214285714286	0.0	0.0389669837035	0.0	0.0	0.0	0.0	0.0	0.00671140939597	0.0	0.0	0.0	0.202701437211	0.0565445244507	0.0	0.00143884892086	0.0	0.0	0.324323113854	0.0	0.027027027027	0.0565560654836	0.0	0.0
105246321	0.0592545691631	0.0	0.0	0.0645503793982	0.175459682629	0.050005942137	0.0175438596491	0.0	0.0	0.0644980026358	0.0	0.0	0.0	0.0	0.0	0.0123456790123	0.0	0.0	0.0	0.0214285714286	0.0	0.0	0.0	0.0	0.0	0.0	0.0	0.025140446632	0.0106373322196	0.0	0.0	0.150996731586	0.0	0.0	0.0201959332555	0.0709590412652	0.0	0.482293788736	0.0	0.0	0.0	0.0	0.163563019854
105246322	0.0	0.0572789706942	0.0	0.0	0.0	0.0	0.0	0.0	0.0	0.0	0.0	0.0	0.0	0.0188679245283	0.0	0.0406187848542	0.0	0.0	0.0	0.048249196444	0.0	0.0720582241313	0.0	0.0	0.0402772226352	0.0158689523791	0.0	0.0531937887296	0.00671140939597	0.0	0.0	0.0	0.0	0.0	0.0622586712192	0.0	0.0	0.0	0.0	0.0627548133754	0.0	0.0	0.0
105246323	0.0	0.0	0.0	0.0	0.0	0.0	0.0	0.0	0.0	0.0	0.0	0.0	0.0	0.0	0.0	0.0	0.0	0.0	0.0	0.0	0.0	0.0	0.0	0.0	0.0103092783505	0.0	0.0	0.00335570469799	0.0	0.0	0.0	0.0	0.0	0.0	0.0	0.0	0.0	0.0	0.0	0.0	0.0	0.0	0.0
105246324	0.0	0.0	0.0	0.0	0.0	0.0	0.0	0.0	0.0	0.0	0.0	0.0	0.0	0.0	0.0	0.00411522633745	0.0	0.0	0.0	0.0	0.0	0.0	0.0	0.0	0.0	0.0	0.0	0.0	0.0	0.0	0.0	0.0	0.0	0.0	0.00575539568345	0.0336292941291	0.0	0.0	0.0	0.0	0.0	0.0	0.0
105246325	0.0	0.0	0.0	0.0	0.0	0.0	0.0957795020814	0.0	0.0	0.0	0.0	0.0	0.0	0.0	0.0	0.0234585996631	0.0	0.0	0.0	0.0	0.0	0.0	0.0	0.0	0.0239374030401	0.0222843164914	0.0	0.0	0.0	0.09609532274	0.0	0.0	0.0	0.0283925478196	0.0152729638045	0.0238997500048	0.0	0.184692500584	0.0841870411761	0.0	0.0319594127796	0.149254595116	0.0
105246326	0.0237356306803	0.0	0.0	0.0382005873014	0.0	0.0687494978547	0.0	0.0	0.0	0.0	0.0	0.0	0.0	0.0	0.0	0.0171601851911	0.0	0.0227272727273	0.0	0.0	0.0	0.0	0.0	0.0	0.0	0.0	0.0	0.0	0.0448758424643	0.0	0.0	0.150996731586	0.079248125036	0.0	0.0344117806314	0.0540568297119	0.0	0.0	0.071047804498	0.0	0.00744113850103	0.0275645652299	0.0
105246327	2.61989341199	2.28699116564	1.24721445958	4.85026226728	5.01593936376	3.20305572213	2.87320135574	0.333333333333	1.22791401163	0.956485385767	2.5199474907	1.13330515805	4.43646757295	2.92304778274	2.41284059576	4.15743221758	2.23852507761	3.86127573108	3.67566085755	3.07187735589	1.19214205639	1.79315868617	2.00617624853	2.40337468114	4.41724526079	2.85760196305	2.18893047809	2.89597604983	0.932542763592	1.85687757791	3.07992139659	4.93714779011	2.95935388351	1.62612195136	4.71562365705	5.56356758273	1.89243464909	1.41674309015	2.9287956488	3.12406006635	3.87747935931	3.3033366298	1.92939088809
105246328	0.0	0.0	0.0	0.0	0.0	0.303429527777	0.0	0.0	0.0	0.0	0.0	0.0	0.0	0.0	0.0	0.0	0.0	0.0	0.179612500055	0.0	0.0	0.0	0.0	0.0	0.439053903941	0.0	0.0	0.0451521047661	0.0	0.0	0.0	0.0	0.0752795976629	0.0239944865133	0.281717765196	0.739700919779	0.0	0.0	0.0	0.075874457353	0.0131800700566	0.0	0.0
105246329	0.0	0.0	0.0	0.0	0.0	0.0	0.0	0.0	0.0	0.0	0.0	0.0	0.0	0.0	0.0	0.0	0.0	0.0	0.0	0.0	0.0	0.0	0.0	0.0	0.0	0.0	0.0	0.0	0.0	0.0	0.0	0.0	0.0	0.00854700854701	0.0	0.0	0.0	0.0	0.0	0.0	0.0	0.0	0.0
105246330	0.00305810397554	0.0	0.0	0.0	0.0	0.0	0.0	0.0	0.0	0.0	0.0	0.0	0.0	0.0	0.0	0.00411522633745	0.0	0.0	0.0	0.0	0.0	0.0	0.0	0.0	0.0	0.0	0.0	0.0	0.0	0.0	0.0	0.0	0.025	0.0	0.0	0.0	0.0	0.0	0.0	0.0	0.0	0.0	0.0
105246331	0.038051814972	0.055818239388	0.0	0.0	0.0	0.0	0.0	0.528320833573	0.0	0.0	0.0	0.0	0.0	0.0	0.0	0.0082304526749	0.0	0.0	0.0	0.00714285714286	0.0	0.0172278532687	0.0	0.0	0.0	0.0	0.0	0.00671140939597	0.0	0.0	0.0	0.0	0.0125	0.0	0.00287769784173	0.00666666666667	0.0	0.0	0.0	0.0	0.00469483568075	0.0	0.0
105246332	0.0515540529376	0.0546631201133	0.0	0.290507211269	0.349060156295	0.0762683268888	0.0927263547168	0.0	0.0717515660009	0.0277777777778	0.0720437500327	0.0	0.0	0.262464957179	0.142857142857	0.191147034185	0.0	0.195112784107	0.0732183638858	0.0237280578206	0.175459682629	0.0	0.162890119971	0.063829787234	0.0103092783505	0.289612736958	0.0	0.0389258820208	0.0845381862828	0.0	0.03125	0.0	0.0	0.191745339201	0.13060708775	0.112953761388	0.0	0.0	0.0281690140845	0.150944932452	0.0802585319324	0.0477552443159	0.0
105246333	0.0142013950757	0.0	0.0	0.0568921760864	0.0	0.121621621622	0.0	0.0	0.0	0.0	0.0720437500327	0.0	0.0	0.0	0.0	0.0229833847766	0.0	0.111520240809	0.152055588377	0.0	0.0	0.0108695652174	0.0	0.0	0.0	0.0	0.0	0.0182089421299	0.0	0.0	0.0	0.0	0.107028030303	0.039691078545	0.0808798256828	0.0	0.0588235294118	0.0	0.0	0.108108108108	0.0	0.0883027661657	0.0
105246334	0.013216905489	0.0	0.0	0.133188658911	0.237959682629	0.339068520661	0.0	0.0	0.0	0.0	0.208407386396	0.0	0.0	0.0	0.0	0.073414993777	0.0	0.349697064992	0.0924491331165	0.0	0.0	0.0	0.0	0.0	0.0	0.031226398725	0.0	0.0652966664874	0.0	0.0277777777778	0.0	0.0	0.0580482023721	0.10154798257	0.25738779211	0.00666666666667	0.0	0.0	0.0	0.0	0.0863790783659	0.0513642660488	0.0
105246335	0.0526875189312	0.0755435479668	0.0	0.288766423495	0.0	0.115705978706	0.166523738532	0.0	0.0	0.234755864217	0.117498295487	0.0	0.627899145055	0.0188679245283	0.0	0.115950613198	0.0294117647059	0.0	0.0831140018248	0.110973194398	0.0	0.143192142786	0.0611033709182	0.0425531914894	0.020618556701	0.109124898885	0.0	0.160613566873	0.0794153692226	0.0	0.0	0.213656350825	0.0125	0.109519497361	0.237414911291	0.00666666666667	0.210880147101	0.0	0.0	0.0	0.0469483568075	0.208553966893	0.0
105246336	0.0648630419647	0.111073364153	0.354373142062	0.0422762799632	0.0	0.0754724662259	0.0	0.0	0.0	0.0	0.0	0.0	0.665629826808	0.117524880953	0.0	0.046413372256	0.122644852984	0.0	0.0	0.077241294223	0.0	0.0	0.0	0.0	0.0	0.0504716285119	0.0	0.0443096156246	0.0	0.0	0.0	0.0	0.0	0.00854700854701	0.0590947003891	0.0105664166715	0.0	0.0	0.0	0.0	0.0195771126828	0.0	0.0
105246337	0.0	0.0	0.0	0.0	0.0	0.0750620115092	0.0	0.0	0.0	0.0	0.0	0.0	0.0	0.0	0.0	0.0	0.0	0.0	0.0	0.0	0.0	0.0	0.0	0.0	0.0	0.0	0.0	0.00779170501641	0.0	0.0	0.0	0.0	0.0	0.0	0.0	0.0	0.0	0.0	0.0	0.0	0.0	0.0	0.0
105246338	0.0	0.0	0.0	0.0	0.0	0.0642552365157	0.0	0.0	0.0	0.0	0.0	0.0	0.0	0.0	0.0	0.0	0.0	0.0	0.0	0.0	0.0	0.0	0.0	0.0	0.0	0.0	0.0	0.00335570469799	0.0	0.0277777777778	0.0	0.0	0.0	0.0	0.0	0.0	0.0932330882776	0.0	0.0	0.0	0.0	0.0	0.0
105246339	0.0	0.0	0.05	0.0	0.0	0.0135135135135	0.0175438596491	0.0	0.0	0.0	0.0	0.0322580645161	0.0	0.0	0.0	0.0136704859872	0.0	0.0	0.0	0.0	0.0	0.0	0.0	0.0	0.0	0.0137614678899	0.0	0.0193117030274	0.0	0.0	0.0	0.0	0.0587554964768	0.00854700854701	0.0	0.0	0.0	0.0	0.0	0.0	0.0	0.00869565217391	0.0
105246340	0.00305810397554	0.0	0.0	0.0335043224366	0.0	0.0	0.0	0.0	0.0	0.0	0.0	0.0	0.0	0.0	0.0	0.0	0.0	0.0	0.0	0.0	0.0	0.0	0.0	0.0	0.0	0.0	0.0	0.0	0.0	0.0	0.0	0.0	0.0	0.0	0.0	0.0	0.0	0.0	0.0	0.0	0.00469483568075	0.0	0.0
105246341	0.0	0.0265754247591	0.245344529781	0.0	0.0	0.0	0.0	0.0	0.0	0.0	0.0	0.0	0.234996590975	0.0	0.0	0.0	0.0	0.0	0.0	0.0	0.0	0.0	0.0	0.0	0.0	0.0	0.0	0.0	0.0	0.0	0.0	0.0	0.0	0.0	0.0170995259268	0.0	0.0	0.0	0.0	0.0	0.0	0.0	0.160245164069
105246342	0.0	0.0366797000058	0.0	0.0907229825428	0.0	0.0214184121719	0.0	0.0	0.0495810163416	0.0	0.0	0.0	0.0	0.0487728773721	0.0	0.0224667967845	0.176470588235	0.0	0.0961538461538	0.0606560935452	0.0	0.0	0.0	0.0	0.0	0.0769598867669	0.0	0.0	0.0	0.0	0.0	0.0	0.0	0.0	0.0591312380071	0.0	0.0	0.0	0.0140845070423	0.0	0.0264969774168	0.0362602174038	0.0
105246343	0.0	0.0	0.0	0.0	0.0	0.0	0.0	0.0	0.0	0.0	0.0	0.0	0.0	0.0	0.0	0.0	0.0	0.0	0.0	0.0	0.0	0.0	0.0	0.0	0.0	0.0	0.0	0.0	0.0	0.0	0.0	0.0	0.0	0.0	0.0	0.0	0.0	0.0	0.0	0.0	0.0	0.0	0.0
105246344	0.0	0.0	0.0	0.0	0.0	0.0	0.0	0.0	0.0	0.0	0.0	0.0	0.0	0.0	0.0	0.0	0.0	0.0	0.0	0.0	0.0	0.0	0.0	0.0	0.0	0.0	0.0	0.0	0.0	0.0	0.0	0.0	0.0	0.0	0.0	0.0	0.0	0.0	0.0	0.0	0.0	0.0	0.0
105246345	0.0	0.0	0.0	0.0	0.0	0.0	0.0	0.0	0.0	0.0	0.0	0.0	0.0	0.0	0.0	0.0	0.0	0.0454545454545	0.0	0.0	0.0	0.0	0.0	0.0	0.0	0.0	0.0	0.0	0.0	0.0	0.0	0.0	0.0	0.0	0.00706027423829	0.0	0.0	0.0	0.0	0.0	0.0	0.0	0.0
105246346	0.881324193093	0.345732303121	0.544284818667	1.41275464818	0.841262493441	1.17780911877	0.899729443037	0.0	0.280554550338	0.932783381117	0.527500747633	0.149801812573	0.672028856616	0.915824798626	0.512137500103	1.26564356054	1.23183077023	0.893000704558	0.937038513361	0.504035782199	0.52842830035	0.772213535092	0.362042061995	0.976106021302	1.47480224291	0.951055385967	0.71599005682	0.881089514294	0.628874330146	0.383313378376	0.981103640053	1.9048174058	0.905288949337	0.774548830222	1.40529861525	1.41751755413	0.478797138376	0.51488479754	1.05212487226	0.403822012728	0.97482854041	0.911144461055	0.24191292809
105246347	0.0	0.0	0.0	0.0	0.0	0.027027027027	0.0	0.0	0.0	0.0	0.0	0.0	0.0	0.0	0.0	0.0	0.0	0.0	0.0	0.0	0.0	0.0461731251461	0.0	0.0706793211679	0.0	0.0	0.0	0.0	0.0	0.0	0.0	0.0	0.0	0.0	0.00431654676259	0.0	0.0	0.0	0.0	0.075874457353	0.0	0.0	0.0
105246348	0.0315930179759	0.0	0.0	0.13755137993	0.0	0.0	0.0	0.0	0.0	0.0	0.0909090909091	0.0	0.0	0.0299049528438	0.0	0.0457060203311	0.0	0.0	0.0	0.0	0.0	0.0	0.0	0.0	0.100565850538	0.0328895642268	0.0	0.0	0.0	0.183330912283	0.0	0.223040481619	0.136336132445	0.0	0.0671589361603	0.00666666666667	0.152056617689	0.0	0.0	0.0	0.0	0.033972961701	0.105664166715
105246349	0.0785730384855	0.0265754247591	0.0	0.0	0.0	0.0349319256854	0.30022788087	0.0	0.0	0.0	0.144087500065	0.0	0.144087500065	0.0975457547442	0.0	0.141777519532	0.0	0.0	0.0986400580181	0.0736391168131	0.0	0.0	0.0	0.0	0.0	0.102271269029	0.0	0.0	0.0	0.0	0.0	0.0909090909091	0.025	0.0	0.0642829836086	0.0	0.0	0.0434782608696	0.0446468310062	0.0	0.0592239898785	0.0633513236423	0.0
105246350	0.0	0.0	0.0	0.0	0.0	0.0	0.0	0.0	0.0	0.0	0.0	0.0	0.0	0.0	0.0	0.0	0.0	0.0	0.0	0.0	0.0	0.0	0.0	0.0	0.0	0.0	0.0	0.0	0.0	0.0	0.0	0.0	0.0	0.0	0.0	0.0	0.0	0.0	0.0	0.0	0.0	0.0	0.0
105246351	0.0105793015861	0.0	0.0	0.0532751375527	0.0	0.0	0.0	0.0	0.0	0.0	0.0	0.0	0.0	0.0	0.0	0.0	0.0	0.0	0.175163931861	0.0	0.0	0.0	0.0	0.0	0.0	0.0	0.0	0.043460686963	0.0	0.0	0.0	0.0	0.0125	0.0	0.0132788758137	0.0	0.0	0.0	0.0	0.027027027027	0.00469483568075	0.0	0.0
105246352	0.0	0.0	0.0	0.0	0.0	0.0	0.0	0.0	0.0	0.0	0.0	0.0	0.0	0.0	0.0	0.0	0.0	0.0	0.0	0.0	0.0	0.0	0.0	0.0	0.0	0.0	0.0	0.0	0.0	0.0	0.0	0.0	0.0	0.0	0.0	0.0	0.0	0.0	0.0	0.0	0.0	0.0	0.0
105246353	0.0	0.0	0.0	0.0	0.0	0.0	0.0	0.0	0.0	0.0	0.0	0.0	0.0	0.0	0.0	0.0152281469882	0.0	0.0	0.0	0.0	0.0	0.0	0.0	0.0	0.0	0.0	0.0	0.0	0.0	0.0	0.0	0.0	0.0	0.0239944865133	0.0	0.0	0.0	0.0	0.0	0.0	0.0	0.0	0.0
105246354	0.0	0.0	0.0	0.0	0.0	0.0	0.0	0.0	0.0	0.0	0.0	0.0	0.0	0.0	0.0	0.0	0.0	0.0	0.0	0.0	0.0	0.0	0.0	0.0	0.0	0.0	0.0	0.0	0.0	0.0	0.0	0.0	0.0	0.0	0.0	0.0	0.0	0.0	0.0	0.0	0.0	0.0	0.0
105246355	0.0369869648472	0.0679348247706	0.1	0.0606715242648	0.0	0.213699745827	0.0278063596618	0.0	0.0149253731343	0.0555555555556	0.0	0.0	0.0	0.0377358490566	0.0	0.0589379756991	0.0	0.0527710930657	0.198498617209	0.0113211607194	0.0807800781475	0.0217391304348	0.0680253289663	0.0	0.0555909012658	0.0510517569585	0.0	0.0354437665242	0.0268456375839	0.0277777777778	0.0	0.0	0.0	0.0648287393224	0.0595688802771	0.122414785439	0.0	0.0	0.0749567337308	0.0	0.0253160442384	0.0935207608883	0.141597583781
105246356	0.00305810397554	0.008	0.0	0.0	0.0	0.0	0.0	0.0	0.0	0.0	0.0	0.0	0.0	0.0	0.0	0.0	0.0	0.0	0.0	0.0142857142857	0.0	0.0	0.0	0.0	0.0	0.0	0.0	0.0	0.0	0.0	0.0	0.0	0.0	0.0	0.00719424460432	0.00666666666667	0.0	0.0	0.0	0.0	0.0	0.00869565217391	0.0
105246357	0.0231956039777	0.008	0.079248125036	0.0	0.0625	0.0	0.0175438596491	0.0	0.0	0.0277777777778	0.0	0.0	0.0	0.0487728773721	0.0	0.0082304526749	0.0	0.0	0.0304800480908	0.0285714285714	0.0	0.0389669837035	0.0	0.0	0.0163398195951	0.0558253440433	0.0	0.0178588191104	0.0455124812989	0.0	0.0495300781475	0.0	0.025	0.017094017094	0.00947476618809	0.00666666666667	0.0588235294118	0.0	0.0	0.027027027027	0.0328638497653	0.0	0.0
105246358	0.0	0.0	0.0	0.0	0.0	0.0	0.0	0.0	0.0	0.0	0.0	0.0	0.0	0.0	0.0	0.0	0.0	0.0	0.0	0.0	0.0	0.0	0.0	0.0	0.0	0.0	0.0	0.0	0.0	0.0	0.0	0.0	0.0	0.0	0.0	0.0	0.0	0.0	0.0	0.0	0.0	0.0	0.0
105246359	0.0	0.0	0.0	0.138963211465	0.0	0.46401675371	0.0	0.0	0.0	0.0	0.0	0.0	0.0	0.0	0.0	0.170051680667	0.0	0.349971447544	0.0	0.00714285714286	0.0	0.0	0.0	0.0	0.191997010896	0.0045871559633	0.0	0.0	0.0	0.0	0.0	0.0454545454545	0.0	0.0	0.0895696832192	0.0	0.0	0.0	0.295030708685	0.0	0.0	0.283008248842	0.0
105246360	0.0	0.0	0.0	0.0	0.0	0.0	0.0	0.0	0.0	0.0	0.0	0.0	0.0	0.0	0.0	0.0	0.0	0.0	0.109623840733	0.0	0.0	0.0	0.0	0.0	0.0	0.0	0.0	0.014964535633	0.0	0.0	0.0	0.0	0.0	0.0	0.0	0.0	0.0	0.0	0.0	0.0	0.0	0.0	0.0
105246361	0.250418333595	0.206446108393	0.258496250072	0.18565767114	0.58374062518	0.315186400766	0.183426793339	0.0	0.157473832618	0.0644980026358	0.473154133461	0.0	0.144087500065	0.344473455557	0.0	0.150610555226	0.229247525481	0.0	0.540283413558	0.226867533233	0.0	0.158925392536	0.310888978716	0.185115738684	0.159651613744	0.329097146127	0.0	0.396410364835	0.0733208892859	0.281866803471	0.48519354847	0.19645127704	0.413082522653	0.127816750829	0.363259102131	0.380900559326	0.136584005582	0.0	0.155087707823	0.145738308724	0.316167953487	0.229159161208	0.0861654166907
105246362	0.0663471785068	0.0530348529606	0.15	0.0	0.0	0.0	0.180927771145	0.0	0.0	0.0555555555556	0.0	0.0	0.0	0.132913096592	0.0	0.0	0.0	0.0	0.240515450727	0.0214285714286	0.0	0.0469774792923	0.0	0.0	0.0	0.0352912245757	0.0	0.0425426833612	0.0	0.0	0.0	0.0454545454545	0.0540241011861	0.0306407051344	0.0172334962928	0.0580949701177	0.0	0.0	0.0	0.0	0.0506474298563	0.0	0.0
105246363	0.568961621035	0.673934465102	0.696017642771	0.32190245372	0.306680662226	0.313232451881	0.523675737627	1.72330833381	0.397585970358	0.174594506079	0.0	0.122817900712	0.0	0.736548947167	0.452846428777	0.266478632441	0.902446581094	0.0	0.447575180727	0.611372302111	0.264993133251	0.282042245561	0.624750252204	0.66080988286	0.217356394021	0.738265990542	0.0	0.325001852758	0.344335401688	0.09609532274	0.185335541799	0.144087500065	0.344023857496	0.130450274721	0.368757999328	0.297189472318	0.262319506979	0.0	0.0	0.0	0.79600523351	0.229434890423	0.649185309633
105246364	0.0113163294133	0.0	0.0	0.0	0.0	0.0	0.0	0.0	0.0419008197322	0.0	0.0	0.0	0.0	0.0487728773721	0.0	0.0	0.0	0.0	0.0	0.0	0.0	0.0	0.0	0.0	0.0	0.0045871559633	0.0	0.0120300755058	0.0315465752895	0.0	0.0	0.0	0.0	0.0	0.0	0.0	0.0	0.0	0.0	0.0	0.0	0.0	0.0
105246365	0.00484698012453	0.008	0.0	0.0	0.0	0.0	0.0	0.0	0.0	0.0	0.0	0.0	0.0	0.0	0.0	0.00411522633745	0.0294117647059	0.116574614021	0.130910671578	0.00714285714286	0.0	0.0	0.0263157894737	0.0	0.0	0.029630420269	0.0	0.0145031144124	0.0	0.0555555555556	0.0	0.0	0.0	0.0	0.0121600159882	0.00666666666667	0.0588235294118	0.0	0.0	0.0	0.0093896713615	0.0	0.110730936496
105246366	0.131174228252	0.008	0.0	0.39952685137	0.0	0.171639276513	0.0	0.0	0.0	0.0	0.0	0.0	0.211084372263	0.28401071794	0.142857142857	0.254455073538	0.122644852984	0.242110113023	0.162681377282	0.137348704932	0.0	0.0172278532687	0.0	0.0212765957447	0.12467440788	0.0785175746601	0.0	0.0556114983651	0.0424290476167	0.0555555555556	0.0725602529653	0.18954204552	0.181703090196	0.025641025641	0.17109418749	0.159891374618	0.0	0.309968826824	0.126440562303	0.027027027027	0.11814487535	0.301457200533	0.0861654166907
105246367	0.263071440974	0.280120166275	0.0	0.453395474365	0.671236288111	0.483355959976	0.218442300208	0.0	0.0236561567272	0.136302516545	0.641207406384	0.0	0.0	0.139477687222	0.0	0.439432349764	0.372326587161	0.343330975919	0.0304800480908	0.233892561263	0.258043370084	0.300783403027	0.0417095394926	0.762696611419	0.56270374341	0.477729050356	0.462554964768	0.153590437218	0.107739913597	0.171386805596	0.0	0.597600223861	0.0	0.068181879688	0.434173114034	1.08393984361	0.152056617689	0.0	0.333923928937	0.40638307061	0.385179805284	0.442176891786	0.119498750024
105246368	0.0249537349749	0.0490342641356	0.0	0.018691588785	0.099060156295	0.0	0.0175438596491	0.0	0.0	0.0	0.205616452548	0.126028728891	0.0	0.0	0.0	0.0379786777387	0.0682920027909	0.0	0.0	0.0	0.0	0.0491691516963	0.0	0.0494027254232	0.0103092783505	0.0137614678899	0.0	0.0189391147308	0.0	0.0	0.0	0.0	0.0	0.025641025641	0.0191355511056	0.0154795206326	0.0	0.0	0.0	0.0	0.0501795789162	0.0	0.0
105246369	0.00917431192661	0.0253594000115	0.0	0.0	0.0	0.0	0.0	0.0	0.0	0.0	0.0	0.0	0.0	0.0	0.0	0.0	0.0	0.0	0.0	0.0142857142857	0.0	0.0566244931047	0.0	0.0	0.0	0.00727047018679	0.0	0.0124175829468	0.0	0.0	0.0	0.0	0.0	0.0	0.0125384827592	0.0	0.0	0.0	0.0395402101699	0.0627548133754	0.0	0.0321777366795	0.0
105246370	0.00917431192661	0.0	0.440367746103	0.0	0.0	0.0	0.0	0.0	0.0	0.0	0.0	0.0322580645161	0.0	0.0	0.0	0.0	0.0	0.0	0.0	0.0374851965246	0.0	0.0	0.0	0.26973871578	0.0	0.0045871559633	0.0	0.0	0.1413026545	0.0	0.0	0.0	0.0	0.0	0.0	0.0	0.0	0.0	0.0	0.0	0.0	0.020190679086	0.0
105246371	0.20005770847	0.144922950703	0.0	0.039700257135	0.0	0.173465471775	0.0	1.05664166715	0.0385815298615	0.1918580721	0.0	0.175040798539	0.974100364476	0.0	0.62747391754	0.0719332521153	0.213452583609	0.265761067216	0.0732183638858	0.3891504397	0.0	0.108166138206	0.0263157894737	0.534815112422	0.110456139357	0.207063733655	0.0	0.0577546966452	0.0839847489661	0.0	0.211505760149	0.0	0.387973998737	0.0831300697379	0.0504546759052	0.10718433499	0.0	0.204366944267	0.163042420763	0.0	0.113440984514	0.00869565217391	0.0
105246372	0.0735839870455	0.0366797000058	0.0	0.193067918495	1.32935009727	0.14128820568	0.0	0.0	0.0	0.0	0.0	0.0	0.437032265642	0.0	0.285714285714	0.544001030335	0.0	0.585946997126	0.0732183638858	0.0385165530199	0.0	0.0	0.0	0.0337226063983	0.294534678258	0.138455864851	0.0	0.00671140939597	0.0393153086921	0.0	0.0	0.46158264132	0.05	0.0	0.148094433304	0.168294891619	0.186466176555	0.0	0.175076796502	0.108108108108	0.0538145646601	0.253916974355	0.0
105246373	0.0	0.016	0.0	0.0	0.0	0.0	0.0	0.0	0.0149253731343	0.0	0.0909090909091	0.0	0.0	0.0	0.0	0.0123456790123	0.0	0.0	0.0192307692308	0.0142857142857	0.0	0.0	0.0	0.0	0.0	0.0	0.0	0.0	0.0	0.0	0.0	0.0	0.025	0.0	0.00143884892086	0.0	0.0	0.0	0.0	0.0	0.0	0.0	0.0
105246374	0.0	0.0	0.0	0.0	0.0	0.0	0.0	0.0	0.0	0.0	0.0	0.0	0.0	0.0	0.0	0.0	0.0	0.0	0.0	0.0	0.0	0.0	0.0	0.0	0.0	0.0	0.0	0.0	0.0	0.0	0.0	0.0	0.0	0.0	0.0	0.0	0.0	0.0	0.0	0.0	0.0	0.0	0.0
105246375	0.00790508410006	0.008	0.0	0.0262369618884	0.0	0.0619589527124	0.0175438596491	0.0	0.0	0.105759858946	0.0	0.0	0.0	0.0	0.0	0.0	0.0	0.0227272727273	0.0	0.00714285714286	0.0	0.0631234230659	0.0	0.0762757978877	0.0669263205807	0.0210319380767	0.0	0.0198217805222	0.0	0.0	0.0	0.0	0.032312031259	0.0	0.0232426348117	0.00666666666667	0.0	0.0	0.0	0.0	0.010901070868	0.020190679086	0.119498750024
105246376	0.0	0.0	0.0	0.0	0.0	0.0	0.0	0.0	0.0	0.0	0.0	0.0	0.0	0.0	0.0	0.0	0.0	0.0	0.0	0.0	0.0	0.0	0.0	0.0	0.0	0.0	0.0	0.00335570469799	0.0	0.0	0.0	0.0	0.0	0.0	0.0	0.0	0.0	0.0	0.0	0.0	0.0	0.0	0.0
105246377	0.0	0.0611508495182	0.0	0.0	0.0	0.265266190902	0.101883419685	0.0	0.0	0.0	0.0	0.0	0.0	0.0	0.0	0.0	0.0	0.0	0.0	0.0	0.0	0.0	0.0	0.0	3.04826172549	0.0	0.0	0.0	0.0	0.0	0.0	0.0	0.0	0.0	0.0338252868291	1.35432946628	0.0	0.0	0.0645769366299	0.0	0.0	0.0	0.0
105246378	0.0	0.0	0.0	0.0	0.0	0.0	0.0	0.0	0.0	0.0	0.0	0.0	0.0	0.0	0.0	0.0	0.0	0.0	0.0	0.0	0.0	0.0	0.0	0.0	0.0	0.0	0.0	0.0	0.0	0.0	0.0	0.0	0.0	0.0	0.0	0.0	0.0	0.0	0.0	0.0	0.0	0.0	0.0
105246379	0.0	0.0	0.0	0.039700257135	0.0	0.0	0.0	0.0	0.0	0.0	0.0	0.0	0.0	0.0	0.0	0.0	0.0	0.0	0.0	0.0	0.0	0.0	0.0	0.0	0.0	0.0	0.0	0.0	0.0	0.0	0.0	0.0	0.0	0.0	0.0	0.0323865399675	0.0	0.0	0.0	0.0	0.0	0.0	0.0
105246380	0.223758950363	0.0	0.166096404744	0.0355827562809	0.0	0.157735477594	0.235644890336	0.0	0.0	0.0	0.0909090909091	0.0	0.607863684289	0.175456755064	0.0	0.0804408869623	0.16245770459	0.153822371018	0.108535695957	0.0512850649286	0.0	0.0522538578485	0.0	0.253861196466	0.136314361363	0.0779069091406	0.0	0.0757714629154	0.0361900498173	0.0	0.210670843325	0.452990194757	0.032312031259	0.111077951821	0.175969933388	0.267504943715	0.0	0.0	0.0987496796538	0.112700675715	0.125802269945	0.103538179092	0.0
105246381	0.022606475299	0.0	0.0	0.0	0.0	0.0	0.0	0.0	0.0	0.0	0.0	0.0	0.0	0.0	0.0	0.0171601851911	0.0	0.0	0.0	0.0	0.0	0.0	0.0	0.0	0.0	0.0198253582334	0.0	0.0	0.0	0.0	0.0	0.0	0.0	0.0	0.0	0.0	0.0	0.0	0.0	0.0	0.0	0.0	0.0
105246383	0.460446151527	0.570064903206	0.424592654817	0.213155729739	0.379130574404	0.339139745586	0.191190271158	3.35491425492	0.247165581457	0.165394341955	0.444233600305	0.197718806998	0.399301583889	0.431958475855	0.571428571429	0.179608578724	0.312386356273	0.457222504452	0.464406071403	0.243280264878	0.408858728979	0.207944481194	0.437943531292	0.71700002197	0.156105019074	0.205081537363	0.0	0.43233970721	0.087772824213	0.554683313896	0.532521093899	0.499582412689	0.334453696207	0.308395832558	0.217701236397	0.338343237044	0.210880147101	0.297082174529	0.217011251412	0.318503644475	0.468058680593	0.311120153352	0.662087911919
105246385	0.00917431192661	0.0	0.0	0.00934579439252	0.364555625885	0.29320507363	0.0	0.0	0.0	0.0	0.278603773497	0.0	0.0	0.112343326611	0.0	0.0545620001395	0.0466165441388	0.0	0.0994216346431	0.0	0.0	0.0	0.0	0.0	0.0	0.0553982366837	0.0	0.0203560039948	0.0	0.0	0.0	0.341980088912	0.0	0.0592370712612	0.110197031731	0.55883715482	0.0	0.0	0.0	0.0	0.0370077138468	0.109434456528	0.0
105246386	0.0	0.0	0.0	0.0	0.0	0.0	0.0	0.0	0.0	0.0	0.0	0.0	0.0	0.0	0.0	0.0	0.0	0.0	0.0	0.0	0.0	0.0	0.0	0.0	0.0	0.0	0.0	0.0	0.0	0.0	0.0	0.0	0.0	0.0	0.0	0.0	0.0	0.0	0.0	0.0	0.0	0.0	0.0
105246387	0.0	0.0	0.0	0.0	0.0	0.0	0.0	0.0	0.0	0.0	0.0	0.0	0.0	0.0	0.0	0.0	0.0	0.0	0.0	0.0	0.0	0.0	0.0	0.0	0.0	0.0	0.0	0.0	0.0	0.0	0.0	0.0	0.0	0.0	0.0	0.0	0.0	0.0	0.0	0.0	0.0	0.0	0.0
105246388	0.389107426048	0.52983520606	0.487744375108	0.286639388949	0.468240818521	0.380856466723	0.653254275332	0.93578497402	0.528879362754	0.412564845333	0.181818181818	0.395399607829	0.616487246685	0.410162145185	1.1888468707	0.39564862304	0.591369498249	0.285893544036	0.424984296348	0.380413296478	0.1875	0.207356691272	0.356901116427	0.485170930987	0.339196829145	0.507198651272	0.64624062518	0.336168969278	0.375035879622	0.255953308911	0.369851903707	0.480101928374	0.509090486716	0.137662931115	0.296231900463	0.467838141666	0.136584005582	0.585614479123	0.28495258741	0.376346283881	0.333156159405	0.487002143875	0.560459373041
105246389	0.929509689517	0.724229219913	1.14772799235	1.95434086183	1.0655384116	1.15394506308	0.89729547771	0.77397603163	0.853820110123	1.33295641454	0.707828477855	0.08338588712	0.355171872328	1.48404355679	1.50111352003	1.34833600713	1.18890769527	0.495823208832	1.33523720453	0.630657580875	0.429453749115	0.841456154456	0.69088309328	1.59031300491	0.859233869561	1.10539080862	0.290241011861	1.00962352906	0.690133310662	1.01575801398	1.48934532499	2.73891177845	0.918737176757	0.755785509123	1.16982742722	0.569295572557	0.249878089026	0.593990352077	0.42854911894	0.330116732995	1.23654441711	1.25892506944	0.571945766874
105246390	0.300350556435	0.247339871176	0.517877600231	0.227130468722	0.721711035219	0.563924097388	0.117551574002	0.0	0.3691591418	0.361286835514	0.421642018422	0.0	0.0	0.555384708265	0.92740758519	0.339027547122	0.105440073551	0.658200671937	0.603808613245	0.341224088746	0.190233213789	0.29195858262	0.192682318287	0.146177972757	0.385753338086	0.456076043166	1.72712295291	0.378938329038	0.125125038598	0.258438354116	0.313198994157	0.629393894632	0.413141958641	0.310253294538	0.393158416262	0.399018681489	1.31177335102	0.0	0.0422535211268	0.245607103818	0.436079431298	0.291750416566	0.225162916739
105246391	0.0	0.0	0.0	0.301776621471	0.0	0.0	0.0	0.0	0.0	0.0	0.0	0.0	0.466298456085	0.0	0.0	0.0884971934897	0.0	0.0	0.0	0.0	0.0	0.0	0.0	0.0	0.0	0.0	0.0	0.0	0.0	0.0	0.0	0.260360020662	0.0	0.0	0.00143884892086	0.0	0.0	0.0	0.0	0.0	0.0	0.00869565217391	0.0
105246392	0.0	0.0	0.0	0.0	0.0	0.0	0.0	0.0	0.0	0.0	0.0	0.0	0.0	0.0	0.0	0.0	0.0	0.0	0.0	0.0	0.0	0.0	0.0	0.0	0.0	0.0	0.0	0.0	0.0	0.0	0.0	0.0	0.0	0.0	0.0	0.0	0.0	0.0	0.0	0.0	0.0	0.0	0.0
105246393	0.575670170467	0.761943379832	1.00269364326	1.18555143596	0.0	0.638282589929	0.782053653224	2.66099785823	0.300076352759	0.0277777777778	0.25248131144	0.0	1.48969735088	0.575764033211	0.0	0.771055298265	1.0119442403	0.900560430373	1.01353053829	0.58961056679	0.0	0.591174828686	0.167304000122	0.77357602719	0.238004717803	0.994426160097	0.958166989649	0.595331031474	0.287828359944	1.34774956865	0.529954418365	1.39637614237	0.700918797337	0.23498904836	0.738203252143	0.546997352067	0.419369589232	0.0	0.440779650481	0.253143843628	1.06090619755	0.797911375279	0.216395103211
105246394	0.0364125094667	0.0206797000058	0.0	0.0	0.0	0.0135135135135	0.0758232999104	0.0	0.0149253731343	0.0644980026358	0.0	0.0	0.0	0.0188679245283	0.0	0.00411522633745	0.0466165441388	0.0	0.0192307692308	0.0297851785817	0.0	0.0770376395788	0.0263157894737	0.0975523936323	0.0	0.0350635605036	0.0	0.0640161597216	0.0134228187919	0.0277777777778	0.0	0.0	0.0125	0.0135466880403	0.0429743368256	0.0544661666763	0.0	0.130434782609	0.0	0.0	0.0532387324079	0.047473318423	0.0861654166907
105246395	0.00305810397554	0.008	0.0	0.0148127336516	0.0	0.0379372286765	0.0	0.0	0.0	0.0	0.0	0.0	0.33640361074	0.0	0.0	0.0147529321017	0.0	0.0	0.0	0.0	0.0	0.0108695652174	0.0	0.0	0.0613834671174	0.0	0.0	0.0134228187919	0.00671140939597	0.158345547726	0.0	0.0	0.0125	0.0	0.010535148338	0.0	0.0	0.0	0.0140845070423	0.0	0.0140845070423	0.0173913043478	0.0
105246396	0.175263805256	0.137532792354	0.0	0.21954344377	0.0	0.212676922427	0.0920689037446	0.0	0.308171073729	0.379158479596	0.0720437500327	0.230308108142	0.0	0.500672307544	0.142857142857	0.173059123852	0.144320311636	0.274624530167	0.484799777247	0.0587772763607	0.0	0.251365821972	0.100193550581	0.131275000031	0.178576578298	0.252598037433	0.25	0.133105462298	0.157571287269	0.208107030454	0.245367157544	0.257837515544	0.266881533922	0.100077639424	0.143403615308	0.144956884964	0.0	0.10095339543	0.190026099948	0.0856736486876	0.262950094799	0.418168171097	0.0
105246397	0.0416548504993	0.0333594000115	0.05	0.0645503793982	0.0	0.10424656105	0.0278063596618	0.0	0.0473123134543	0.0555555555556	0.0720437500327	0.0	0.0	0.0	0.0	0.135827465044	0.0682920027909	0.170990044456	0.0	0.0271953923004	0.0	0.146650577134	0.0	0.0	0.144198598063	0.0285725628005	0.0	0.0363519799133	0.0	0.0	0.0	0.227272727273	0.0	0.0	0.0843907697835	0.0344661666763	0.117647058824	0.0	0.0759481327152	0.116808867429	0.00744113850103	0.0449558695777	0.0
105246398	0.0	0.0	0.0	0.0	0.0	0.0	0.0	0.0	0.0	0.0	0.0	0.0	0.0	0.0	0.0	0.0	0.0	0.0	0.0	0.0	0.0	0.0	0.0	0.0	0.0	0.0	0.0	0.0	0.0	0.0	0.03125	0.0	0.0	0.0	0.00143884892086	0.0	0.0	0.0	0.0	0.0	0.0	0.0	0.0
105246399	0.0	0.0224588393765	0.0	0.0	0.0	0.0	0.0	0.0	0.0	0.0	0.0	0.0	0.0	0.0	0.0	0.0414683769426	0.0	0.0	0.0	0.0	0.0	0.0	0.0	0.0	0.214711115725	0.0	0.0	0.0	0.0	0.0	0.0	0.0	0.0	0.0	0.0110996338384	0.0419026814591	0.0	0.0	0.0608722266886	0.0	0.0	0.0	0.0
105246400	0.00484698012453	0.0	0.0	0.0	0.0	0.0	0.0	0.0	0.0	0.0277777777778	0.0	0.0	0.0	0.0	0.0	0.00411522633745	0.0	0.0	0.0	0.0	0.0	0.0	0.0	0.0810075515332	0.0103092783505	0.00917431192661	0.0	0.0	0.0	0.0	0.0	0.0	0.0	0.0	0.00143884892086	0.0	0.0	0.0	0.0	0.027027027027	0.0215256455433	0.0	0.0
105246401	0.0232413236764	0.0	0.0	0.106021457083	0.0	0.077404330467	0.0175438596491	0.0	0.0	0.0	0.0	0.0	0.0	0.0	0.0	0.0499041336331	0.0	0.0	0.0	0.0	0.0	0.0	0.0	0.136729037334	0.113632657866	0.0	0.0	0.0239237685132	0.0352209900231	0.0	0.0	0.0	0.0	0.0	0.0705122326406	0.070051964268	0.326740520687	0.0	0.200694869124	0.123917905425	0.0	0.0628592929608	0.0
105246402	0.0337665417481	0.0366797000058	0.0	0.0	0.0	0.165924992679	0.0758232999104	0.0	0.0495810163416	0.0	0.0	0.0	0.0	0.0	0.0	0.0250512874126	0.0	0.0	0.0	0.0	0.143280078147	0.0108695652174	0.0	0.0	0.0977505096048	0.02561909404	0.19812031259	0.0153857802038	0.0106373322196	0.0	0.0	0.0	0.0607247624391	0.0220936965874	0.0244500163323	0.0333333333333	0.176470588235	0.0434782608696	0.0	0.0	0.0	0.0	0.0
105246403	0.0136374055616	0.016	0.0	0.0	0.0	0.0	0.0	0.0	0.0	0.0	0.0	0.0	0.0	0.0	0.0	0.0082304526749	0.0	0.0	0.0	0.0279063613972	0.0	0.0	0.0	0.0	0.0	0.0	0.0	0.0	0.0	0.0	0.0	0.0	0.0	0.0	0.00143884892086	0.0133333333333	0.0	0.0	0.0	0.0	0.0	0.0	0.0
105246404	0.136268328719	0.195152150545	0.0	0.269446560871	0.0	0.0849378678224	0.144700482692	0.0	0.0473123134543	0.180329252676	0.266271863415	0.0	0.0	0.138149586696	0.881417857349	0.0366538707638	0.245289705967	0.0	0.0	0.0369280357246	0.0	0.0413842926311	0.129128699884	0.39826153298	0.0	0.218367679079	0.125	0.0833489846599	0.0374829698035	0.239399597285	0.0	0.0	0.374320476898	0.0725799409943	0.132946776938	0.11035832849	0.0	0.0	0.146907782418	0.0	0.17861245409	0.00869565217391	0.0333333333333
105246405	0.00305810397554	0.0	0.0	0.0	0.0	0.0	0.0	0.0	0.0	0.0	0.0	0.0	0.0	0.0	0.142857142857	0.0	0.0	0.13835142821	0.0	0.00714285714286	0.0	0.0	0.0	0.0	0.0	0.00917431192661	0.0	0.0	0.0	0.0	0.0	0.0	0.0290241011861	0.0	0.00532437369517	0.0	0.0	0.0	0.0	0.0	0.0	0.0	0.0
105246406	0.0965174201547	0.129593697827	0.212396375672	0.0919845826487	0.0	0.0	0.0	0.0	0.0693112864145	0.0440267361311	0.0	0.147902016152	0.0	0.0698196173234	0.0	0.0671451914886	0.0588235294118	0.0	0.0	0.131755417939	0.0	0.077933967407	0.217547014229	0.0736049280562	0.0	0.0774503234822	0.0	0.0131103711262	0.244312797987	0.162721694309	0.099060156295	0.144087500065	0.0488361324451	0.059634871141	0.00631988118386	0.0	0.313054593817	0.193888331245	0.0	0.0810810810811	0.157352587243	0.0822202366983	0.0
105246407	0.0	0.0	0.0	0.0	0.0	0.0	0.0	0.0	0.0	0.0	0.0	0.0	0.0	0.286872933135	0.0	0.0272813029633	0.0	0.0	0.0	0.0	0.272320172427	0.124072665607	0.0	0.0	0.0	0.0992879434517	0.0	0.0641752087402	0.0	0.0	0.143280078147	0.0	0.0	0.039691078545	0.0286246828887	0.0	0.0	0.0	0.0	0.0	0.0806083227135	0.0	0.0
105246408	0.0306494428533	0.0126797000058	0.0	0.018691588785	0.458182304883	0.0	0.0770582003996	0.0	0.124475373177	0.0	0.0	0.0	0.0	0.0566037735849	0.0	0.0160777390766	0.0	0.0638035209559	0.0	0.00714285714286	0.0	0.0	0.136050657933	0.0494027254232	0.0342466813906	0.0	0.0	0.0	0.0421839075091	0.102789992171	0.214698897487	0.0	0.0	0.0	0.0471927041123	0.0508623774672	0.0	0.0	0.0	0.0	0.0317130868646	0.00869565217391	0.0
105246409	0.0152905198777	0.0733594000115	0.0	0.0576628504807	0.0	0.0	0.0649199950551	0.0	0.0149253731343	0.0	0.0	0.0	0.0	0.0815458131111	0.401050703151	0.0	0.0	0.0	0.0	0.0363390202946	0.0	0.0	0.222831725002	0.0	0.0	0.0	0.0	0.0365240621447	0.00671140939597	0.0	0.183061906098	0.0	0.0	0.0	0.014983637308	0.0	0.0	0.0	0.0	0.0	0.0506167122701	0.0759539966976	0.0
105246410	0.00917431192661	0.0	0.0	0.0	0.0	0.0	0.0	0.0	0.0	0.0	0.0	0.0	0.0	0.0	0.0	0.0	0.124939044513	0.0	0.0	0.0	0.0	0.0	0.0	0.0	0.0	0.0164447821134	0.0	0.0	0.00671140939597	0.0	0.0	0.0	0.0	0.0	0.0442475625246	0.0344661666763	0.0	0.0	0.0	0.0428368243438	0.0	0.00869565217391	0.0
105246412	0.0705251030724	0.0950182730682	0.1	0.0510227254079	0.278714476165	0.167514453482	0.081471161224	0.0	0.142113439399	0.130567769948	0.0	0.134513709724	0.363636363636	0.131646791009	0.285714285714	0.116387102125	0.141392791825	0.0	0.0	0.268066085112	0.135060252965	0.127514337294	0.132747213667	0.200957762678	0.15684865073	0.146996181195	0.0	0.0833404538056	0.029929071266	0.125654498779	0.0807800781475	0.0	0.127092726823	0.0640329324473	0.110168227529	0.206086430675	0.195407534994	0.0	0.0550266281072	0.0	0.164922397357	0.148257703238	0.0
105246413	0.106804650347	0.128714279592	0.1	0.0403918513541	0.64225777533	0.0484454391989	0.0	0.0	0.064506389476	0.0	0.0	0.361041703693	0.33640361074	0.106487852637	0.0	0.0460992749952	0.111981027119	0.19645127704	0.120152452182	0.296478250631	0.279453578292	0.0344557065374	0.0	0.320569402817	0.125463144345	0.101282709232	0.660675277357	0.140154235533	0.211173475407	0.27901094776	0.0	0.0	0.0803283094337	0.145608321475	0.0539698687299	0.237102600361	0.235294117647	0.130434782609	0.0637121402262	0.027027027027	0.104063867774	0.0636689399556	0.335893853235
105246414	0.0	0.0	0.0	0.0	0.0	0.0135135135135	0.0	0.0	0.0655569764594	0.0	0.0	0.0	0.0	0.0	0.0	0.0082304526749	0.0	0.0227272727273	0.0	0.0544954044291	0.0	0.0	0.0	0.0	0.0	0.0366713460406	0.0	0.0142547903136	0.0	0.0	0.0	0.0454545454545	0.0125	0.0	0.0114615601218	0.00666666666667	0.0	0.0	0.0	0.0	0.00469483568075	0.00869565217391	0.0
105246415	0.0851514079277	0.260075381927	0.0	0.244222046856	0.499647089804	0.0635194556505	0.081471161224	0.0	0.0888686016476	0.138888888889	0.414732786901	0.0	0.0	0.156328343752	0.0	0.279032798424	0.0294117647059	0.389506177277	0.0	0.181469792563	0.0	0.0837004317189	0.0	0.0	0.0103092783505	0.0769598867669	0.0	0.055368192415	0.0201342281879	0.0	0.0	0.300668629278	0.0	0.0	0.181171526813	0.138996034006	0.0	0.0	0.142373583898	0.0540540540541	0.101370843979	0.157524946416	0.0
105246416	0.132631770121	0.128173392343	0.0	0.0636201394585	0.0	0.05145074219	0.0	0.0	0.122746293645	0.0	0.0	0.0	0.0	0.167365372068	0.0	0.126472644213	0.264037644809	0.0	0.0	0.151400321067	0.0	0.166493615367	0.0	0.392811038257	0.0680403385793	0.139791035177	0.0	0.101706026406	0.0222948194288	0.0	0.09375	0.0	0.125279597663	0.0	0.0609767462317	0.205418234384	0.0	0.54381715827	0.0	0.027027027027	0.0895625145401	0.0982539827686	0.0333333333333
105246417	0.0	0.0	0.0	0.0	0.0	0.0	0.0	0.0	0.0	0.0	0.0	0.0	0.0	0.0	0.0	0.0	0.0	0.0360218750164	0.0	0.0	0.0	0.0	0.0	0.0	0.0	0.0	0.0	0.0	0.0	0.0	0.0	0.0	0.0	0.0	0.00228052158377	0.0	0.0	0.0	0.0	0.0	0.0	0.0	0.0
105246418	0.00969396024905	0.0	0.0	0.0	0.0	0.0788228380292	0.0758232999104	0.0	0.0	0.0	0.0454545454545	0.0	0.0	0.0	0.0	0.0	0.0	0.0	0.0	0.00714285714286	0.0	0.0	0.0	0.0	0.0	0.024891122728	0.0	0.00335570469799	0.0155834100328	0.0	0.0	0.0	0.05	0.0	0.00497759945128	0.0	0.0	0.0	0.0422535211268	0.0	0.0	0.0	0.0
105246419	0.101904720421	0.0185754247591	0.0	0.211502474902	0.0625	0.0552359843412	0.0350877192982	0.0	0.0	0.0	0.0	0.0	0.0	0.0188679245283	0.0	0.0897434694735	0.0	0.0928968827557	0.0	0.0308709149635	0.0	0.0	0.140050739339	0.0	0.0	0.0145409403736	0.0	0.147302559986	0.029929071266	0.0	0.0	0.271694541977	0.137215999044	0.0496355121544	0.0672305088168	0.0	0.0	0.0	0.0	0.264537907011	0.0121359741818	0.0408733888534	0.0
105246420	0.0	0.0	0.0	0.0	0.0	0.0	0.0	0.0	0.0	0.0	0.0	0.0	0.0	0.0	0.0	0.0	0.0	0.0	0.0	0.0	0.0	0.0172278532687	0.0	0.0	0.0429889175406	0.0	0.0	0.0243219044075	0.0	0.0	0.0	0.0	0.0	0.0	0.0153406879105	0.0	0.0	0.0	0.0697774128224	0.0	0.0140845070423	0.0	0.0
105246421	0.00611620795107	0.0	0.0	0.0	0.0	0.0	0.0	0.0	0.0	0.0	0.0	0.0	0.0	0.0	0.0	0.0	0.0	0.0	0.0	0.0	0.0	0.0	0.0	0.0	0.0	0.0	0.0	0.0	0.0	0.0	0.0	0.0	0.0	0.0	0.0	0.0	0.0	0.0	0.0	0.0540540540541	0.0	0.0	0.0
105246422	0.0311006880778	0.08	0.0	0.018691588785	0.0	0.0574044258573	0.0175438596491	0.0	0.0149253731343	0.0	0.0	0.0	0.0909090909091	0.0188679245283	0.0	0.114082772679	0.0	0.0681818181818	0.0	0.0357142857143	0.03125	0.0108695652174	0.0263157894737	0.0	0.0945353092932	0.0191280963369	0.0	0.00335570469799	0.0201342281879	0.0	0.0	0.0	0.069812031259	0.0	0.0550997701781	0.0320490328137	0.0	0.0	0.0140845070423	0.0	0.0121359741818	0.0636689399556	0.0333333333333
105246423	0.426410833561	0.364600968332	0.245344529781	0.860789493036	0.1875	0.333602213361	0.145998738507	0.0	0.215041773884	0.172484815712	0.0	0.0	0.288175000131	0.599696473775	0.583923263036	0.478856524687	0.237553399913	0.379269099872	0.487405411858	0.437829523034	0.197560252965	0.168961099425	0.0	0.584529471377	0.362163963116	0.941548966092	0.77372806986	0.18901928975	0.222973853206	0.410479314311	0.570873658887	1.17360476671	0.443984611152	0.195731460486	0.607202033278	0.430788705738	0.43484220134	0.177715775707	0.330557887643	0.285025128894	0.44160506458	0.560279104453	0.166666666667
105246424	0.0	0.0	0.0	0.0	0.0	0.0	0.0	0.0	0.0	0.0	0.0	0.0	0.0	0.0	0.0	0.0	0.0	0.0	0.0	0.0	0.0	0.0	0.0	0.0	0.0	0.0	0.0	0.0	0.0	0.0	0.0	0.0	0.0	0.0	0.0	0.0	0.0	0.0	0.0	0.0	0.0	0.0	0.0
105246425	0.0	0.0	0.0	0.0	0.0	0.0135135135135	0.0	0.0	0.0	0.0	0.0	0.0	0.0	0.0	0.0	0.0	0.0	0.0	0.0	0.0	0.0	0.0	0.0	0.0	0.0	0.0	0.0	0.0	0.0	0.0	0.0	0.0	0.0	0.0	0.0	0.0	0.0	0.0	0.0	0.0	0.0	0.0	0.0
105246426	0.0	0.0	0.0	0.0	0.0	0.0	0.0	0.0	0.0	0.0	0.0	0.0	0.0	0.0	0.0	0.0	0.0	0.0	0.0	0.0	0.0	0.0	0.0	0.0	0.0	0.0	0.0	0.0	0.0	0.0	0.0	0.0	0.0	0.0	0.00371937050463	0.0	0.0	0.0	0.0	0.0	0.0	0.0	0.0
105246427	0.0	0.0	0.0	0.0	0.0	0.0	0.0	0.0	0.0	0.0	0.0	0.0322580645161	0.0	0.0	0.0	0.0	0.0	0.0	0.0	0.0	0.0	0.0	0.0	0.0	0.0	0.0	0.0	0.0	0.0	0.0	0.0	0.0	0.0	0.0	0.0	0.0	0.0	0.0	0.0	0.0	0.0	0.0	0.0
105246428	0.0214751309267	0.0	0.0	0.0	0.0	0.0	0.0	0.0	0.0	0.0	0.0	0.141687658799	0.0	0.0	0.0	0.0082304526749	0.0	0.0	0.0	0.0	0.0	0.0715756793557	0.0	0.0	0.0472676546466	0.0	0.0	0.071791025561	0.0222948194288	0.204131337617	0.0495300781475	0.0	0.0	0.0423435582085	0.0408926873882	0.0	0.0	0.0	0.0550266281072	0.0	0.0	0.0488235638619	0.0
105246429	0.0775048291761	0.135785273717	0.19534452978	0.0296254673032	0.0	0.318616992927	0.0	0.0	0.110333095862	0.0	0.0	0.0	0.0	0.0188679245283	0.0	0.0130449588537	0.262842292324	0.0	0.0732183638858	0.0996754274786	0.127733213789	0.0413842926311	0.0	0.152551595775	0.0587674197746	0.0842642080105	0.0	0.0269206973592	0.0	0.155964162337	0.0	0.202701437211	0.178784771266	0.116612228642	0.0609462579185	0.166013949514	0.0	0.0	0.0759481327152	0.0428368243438	0.159842380093	0.0973564112872	0.0
105246430	0.0	0.0	0.0	0.0	0.0	0.0	0.0	0.0	0.0	0.0	0.0	0.0	0.0	0.0	0.0	0.0	0.0	0.0	0.0	0.0	0.0	0.0	0.0	0.0	0.0	0.0	0.0	0.0	0.0418041522852	0.0	0.0	0.0	0.0	0.0	0.0	0.0	0.0	0.0	0.0	0.0	0.0	0.0	0.0
105246431	0.0	0.0	0.0	0.0	0.0	0.0	0.0	0.0	0.0385815298615	0.0	0.0	0.0	0.0	0.0	0.0	0.0	0.0	0.0	0.0	0.0	0.0	0.0	0.0	0.0	0.0	0.0	0.0	0.0	0.0	0.0	0.0	0.0	0.0125	0.0	0.00371937050463	0.0	0.0	0.0	0.0	0.027027027027	0.0	0.0	0.0
105246432	0.0	0.0	0.0	0.0	0.0	0.0214184121719	0.0	0.0	0.0	0.0	0.0	0.0	0.0	0.0	0.0	0.0546222749377	0.0	0.0	0.0	0.0	0.0	0.0	0.0526315789474	0.0	0.0	0.0	0.0	0.0	0.0	0.0	0.0	0.0	0.0	0.0	0.0	0.0	0.0	0.0	0.0	0.0	0.0	0.00869565217391	0.0
105246433	0.0	0.0	0.0	0.0	0.0	0.0	0.0	0.0	0.0	0.0	0.0	0.0	0.0	0.0	0.0	0.0	0.0	0.0	0.0	0.0	0.0	0.0	0.0	0.0	0.0	0.0	0.0	0.0	0.0	0.0	0.0	0.0	0.0	0.0	0.0	0.0	0.0	0.0	0.0	0.0	0.0	0.0	0.0
105246434	0.0	0.0	0.0	0.0	0.0	0.0	0.0	0.0	0.0	0.0	0.0	0.0	0.0	0.0	0.0	0.0	0.0	0.0	0.0	0.0	0.0	0.0	0.0	0.0	0.0	0.0	0.0	0.0	0.0	0.0	0.0	0.0	0.0	0.0	0.0	0.0	0.0	0.0	0.0	0.0	0.0	0.0	0.0
105246435	0.0	0.0	0.0	0.0	0.0	0.0	0.0	0.0	0.0	0.0	0.0	0.0	0.0	0.0	0.0	0.0	0.0	0.0	0.0	0.0	0.0	0.0	0.0	0.0	0.0	0.0	0.0	0.0	0.0	0.0	0.0	0.0	0.0	0.0	0.0	0.0	0.0	0.0	0.0	0.0	0.0	0.0	0.0
105246436	0.0	0.0	0.0	0.0	0.0	0.0	0.0	0.0	0.0	0.0	0.0	0.0	0.0	0.0	0.0	0.0	0.0	0.0	0.0	0.0	0.0	0.0	0.0	0.0	0.0	0.0	0.0	0.0	0.0	0.0	0.0	0.0	0.0	0.0	0.0	0.0	0.0	0.0	0.0	0.0	0.0	0.0	0.0
105246437	0.0	0.0	0.0	0.0	0.0	0.0	0.0	0.0	0.0	0.0	0.0	0.0	0.0	0.0	0.0	0.0	0.0	0.0	0.0	0.0	0.0	0.0	0.0	0.0	0.0	0.0	0.0	0.0	0.0	0.0	0.0	0.0	0.0	0.0	0.0	0.0	0.0	0.0	0.0364079225454	0.0	0.0	0.0	0.0
105246438	0.0	0.008	0.0	0.0	0.0	0.0	0.0	0.0	0.0	0.0	0.0	0.0	0.0	0.0	0.0	0.0	0.0	0.0	0.0	0.0	0.0	0.0	0.0	0.0	0.0	0.0	0.0	0.0	0.0	0.0	0.0	0.0	0.032312031259	0.0	0.00287769784173	0.0	0.0	0.0	0.0	0.0	0.0	0.0288863312599	0.0
105246439	0.0727476531211	0.0	0.0	0.0	0.0	0.0	0.230005617081	0.0	0.0	0.0	0.0	0.0	0.33640361074	0.0	0.0	0.0	0.0	0.0	0.0	0.031373695877	0.0	0.0	0.0	0.0	0.0	0.0106510463068	0.0	0.0173487416156	0.0	0.168502477513	0.115638741192	0.0	0.129524297172	0.0239944865133	0.0187471758661	0.0172330833381	0.0	0.0	0.0	0.0	0.0271425338663	0.0	0.0
105246440	0.0678094102028	0.0	0.0	0.0	0.0	0.0	0.0	0.0	0.0	0.0	0.0	0.0	0.411232905096	0.0	0.0	0.0	0.124939044513	0.0	0.202824893459	0.0343382494433	0.0	0.0	0.0	0.0	0.0733911450796	0.0	0.0	0.0393952369455	0.0	0.0277777777778	0.0	0.0	0.120366957751	0.0	0.00575539568345	0.0	0.0	0.0	0.0	0.0	0.0	0.0	0.0
105246441	0.00305810397554	0.0206797000058	0.0	0.0	0.0	0.0	0.0	0.0	0.0	0.0	0.0	0.0	0.0	0.0	0.0	0.0	0.0	0.0	0.0	0.0	0.0	0.0	0.0	0.0	0.0	0.0	0.0	0.00335570469799	0.0	0.0	0.0	0.0	0.032312031259	0.0	0.0	0.0	0.0	0.0	0.0	0.0	0.0	0.0	0.0
105246442	0.0221064791758	0.0	0.0	0.0	0.0	0.0	0.0	0.0	0.0	0.0	0.0	0.0	0.0	0.0	0.0	0.0	0.0	0.0	0.0	0.0	0.178138741192	0.0548303708626	0.0	0.0	0.0	0.0204561083424	0.0	0.0120300755058	0.0916987470366	0.199441919167	0.186789997609	0.0	0.0	0.0	0.0	0.0	0.0	0.0	0.0	0.0	0.00469483568075	0.0	0.0
105246443	0.633147573288	0.372370592159	0.736300261556	0.186746744821	0.0	0.0135135135135	0.357361356952	1.52832083357	0.364859624733	0.235884808231	0.0	0.40948839368	0.630067030687	0.485629642255	1.80681189541	0.0856796461985	0.425247253331	0.119271079851	0.936050674689	0.45474438661	0.867065834009	0.613273414941	0.412478743898	0.367203532636	0.0472676546466	0.516293176912	0.0	0.655287661805	0.595320473029	0.963776380823	0.108107238083	0.136363636364	0.690650269065	0.120228734465	0.0986540197342	0.0518757314235	1.09168323698	0.0434782608696	0.0	0.283563597198	0.76093517098	0.106073435143	0.344883791106
105246444	0.0	0.0	0.0	0.0	0.0	0.0	0.0	0.0	0.0	0.0	0.392738406192	0.0	0.0	0.0	0.0	0.0	0.0	0.0	0.0961538461538	0.047247927458	0.0	0.0376025175939	0.0	0.0	0.0	0.0	0.0	0.0	0.0	0.0	0.0	0.0	0.0	0.0	0.00659706834636	0.0	0.0	0.0	0.0	0.0810810810811	0.0	0.0	0.0
105246445	0.0407121802914	0.0	0.0	0.0	0.290241011861	0.0	0.0	0.0	0.0	0.0	0.0	0.0	0.0	0.0	0.0	0.0	0.0	0.0	0.0	0.0	0.0	0.0	0.0	0.0	0.0	0.0	0.0	0.0288462743495	0.0	0.144707037934	0.0	0.0	0.0	0.0306407051344	0.0	0.0	0.0	0.0	0.0	0.0	0.0	0.0	0.0528320833573
105246446	0.0	0.0	0.0	0.0	0.0	0.0	0.0	0.0	0.105624113389	0.0	0.505288361875	0.0	0.0	0.0	0.0	0.0	0.0	0.0	0.0	0.0	0.0	0.0	0.0	0.0	0.0	0.0	0.0	0.176957658832	0.109031053545	0.0	0.0	0.0	0.0	0.0349355798397	0.00143884892086	0.0	0.0	0.0	0.0	0.0	0.0	0.0	0.0
105246447	0.0	0.0	0.0	0.0	0.0	0.0	0.0	0.0	0.0	0.0	0.0	0.0	0.0	0.0	0.0	0.0	0.0	0.0	0.0	0.0	0.0	0.0	0.0	0.0	0.0	0.0	0.0	0.0254528942977	0.0	0.0	0.0	0.0	0.0	0.0	0.0	0.0	0.0	0.0	0.0	0.0	0.0	0.0	0.0
105246448	0.0183486238532	0.0731164108192	0.0	0.0	0.0	0.0584044337147	0.0582794402612	0.0	0.0	0.0	0.0	0.0	0.0	0.0	0.0	0.0367762878149	0.0	0.0	0.0	0.0113211607194	0.0	0.0	0.0263157894737	0.0934535621868	0.0	0.00917431192661	0.0	0.0288085989957	0.0285095806271	0.0	0.0	0.0	0.0	0.0	0.0165350404264	0.0	0.0	0.0	0.0281690140845	0.0	0.0347057155999	0.0260869565217	0.093578497402
105246449	0.0769711704525	0.0265754247591	0.0	0.0217002625691	0.0	0.027027027027	0.0899874213498	1.26911830735	0.121939179126	0.0	0.193087614247	0.0	0.0	0.0	0.0	0.0	0.101747988784	0.102808226274	0.0	0.0	0.0	0.0	0.254022236132	0.0	0.0103092783505	0.0	0.0	0.0469293705629	0.029929071266	0.0	0.0	0.16820180537	0.0	0.0	0.0509435553365	0.0484452436047	0.584508114059	0.0	0.0645769366299	0.0428368243438	0.0340722433929	0.0173913043478	0.368599724092
105246450	0.0184170269512	0.0	0.0	0.043400525138	0.0	0.0	0.0492518407379	0.0	0.0	0.0	0.0	0.0	0.0	0.0	0.0	0.0327333181498	0.0	0.0	0.0	0.0	0.0	0.0	0.0	0.0	0.0	0.0	0.0	0.0159559983294	0.0	0.0	0.0	0.0	0.0	0.0	0.00477975265452	0.0	0.0	0.0	0.0	0.0	0.0248140949242	0.00869565217391	0.0
105246451	0.172368498808	0.0985393009102	0.0	0.199544547224	0.0	0.365424737268	0.0	0.0	0.0	0.0	0.0	0.0	0.405402874422	0.0	0.0	0.0778030411366	0.173732076341	0.14680526406	0.130410763722	0.0791201114075	0.530019859589	0.0172278532687	0.0	0.151245201208	0.0103092783505	0.0589332518532	0.0	0.282445082857	0.238758479206	0.216511551843	0.0	0.0	0.203913695013	0.148734582256	0.172248680657	0.0509590412651	0.0588235294118	0.0	0.110143365668	0.0	0.119863106688	0.357973835215	0.312501314378
105246452	0.0216741982913	0.199607459612	0.0	0.0623591153455	0.125	0.0635194556505	0.111536000081	0.0	0.0298507462687	0.0	0.0	0.0	0.0	0.0188679245283	0.0	0.02916651375	0.122644852984	0.0786234458782	0.0	0.0	0.174530078148	0.0538499598955	0.0263157894737	0.0212765957447	0.0	0.0242449643067	0.0	0.162763741047	0.190684734687	0.0	0.0	0.216131250098	0.117079027678	0.057734081215	0.0755896378911	0.00666666666667	0.0	0.0	0.0	0.0	0.0569449906899	0.0631894481799	0.210126024939
105246453	0.235758148002	0.0544588393765	0.0	0.67701908814	0.0	0.190522839144	0.469399450902	0.0	0.0	0.0	0.213656350825	0.0	0.0	0.0299049528438	0.0	0.603433122791	0.0294117647059	0.141998352578	0.193448931939	0.189485537022	0.0	0.0533357673436	0.198194248961	0.0	0.0	0.0	0.0	0.152180681977	0.0	0.200532458902	0.0	1.71417602421	0.106148163704	0.0	0.343445783216	0.159739059258	0.223962054239	0.0	0.252135177336	0.0	0.0299297625885	0.634437532518	0.0
105246454	0.0765485487586	0.0185754247591	0.0	0.169838691748	0.0	0.0728691543619	0.0	0.0	0.0	0.0	0.0720437500327	0.0	0.0	0.0	0.0	0.0545133357963	0.0	0.0360218750164	0.0192307692308	0.0573026272359	0.0	0.0434782608696	0.0	0.0	0.0	0.0	0.0	0.0240601510115	0.0	0.0	0.0	0.285700100857	0.025	0.0	0.0517222497112	0.0133333333333	0.0	0.0869565217391	0.0	0.0	0.0	0.0920431521802	0.0
105246455	0.0	0.0	0.0	0.0	0.0	0.0	0.0	0.0	0.0	0.0	0.0	0.0	0.0	0.0	0.0	0.0	0.0	0.0	0.0	0.0	0.0	0.0	0.0	0.0	0.0	0.0	0.0	0.0435933324804	0.0	0.0	0.0	0.0	0.0	0.0	0.0482343669074	0.0	0.0	0.0	0.0	0.0	0.0093896713615	0.0331074341049	0.0
105246456	0.0	0.0	0.0	0.0355827562809	0.0	0.100126904542	0.0	0.0	0.0	0.0	0.0	0.0	0.0	0.0	0.0	0.0136704859872	0.0	0.0	0.0	0.0	0.0	0.0	0.0	0.0	0.0	0.0	0.0	0.00671140939597	0.0	0.0277777777778	0.0	0.0	0.0	0.0	0.19116195059	0.0	0.0	0.0	0.0	0.0	0.0	0.1861005105	0.0
105246457	0.227269510478	0.367449108657	0.05	0.0802332943993	0.499292792923	0.323308277076	0.220788815802	1.4406426983	0.339625186599	0.138888888889	0.395474532643	0.161290322581	1.24953034886	0.173017452857	0.0	0.241480246937	0.389819043676	0.265919084503	0.214806250028	0.313768767994	0.299530078147	0.17994118317	0.331183223703	0.2252119681	0.47440793448	0.272300569017	0.0	0.27150789714	0.281101815564	0.402551474898	0.498885652118	0.307644742035	0.39496547307	0.250537461156	0.193347524005	0.192832083357	0.411764705882	0.242824456553	0.120914964799	0.189189189189	0.250524639024	0.295228562739	0.166666666667
105246458	0.0256907628021	0.0	0.0	0.0	0.207620505931	0.175968568147	0.0	0.0	0.0788866002815	0.0	0.576738650415	0.0	0.0	0.0	0.0	0.020192965414	0.122644852984	0.440364173078	0.0	0.0	0.0	0.0	0.0	0.0736049280562	0.146590925792	0.0	0.0	0.0159559983294	0.039961049063	0.120053558191	0.320580188559	0.0	0.0	0.0445252424413	0.232915491439	0.0426154494852	0.0	0.0	0.37531265366	0.0	0.108550280359	0.0985977076746	0.0
105246459	0.0	0.0	0.0	0.0	0.0	0.0	0.0	0.0	0.0	0.0	0.0	0.0967741935484	0.0	0.0529689607936	0.0	0.0	0.0	0.0	0.0	0.0	0.0	0.0	0.0	0.0	0.0	0.0	0.0	0.00335570469799	0.0201342281879	0.0	0.0	0.0	0.0	0.0	0.00143884892086	0.0	0.0	0.0	0.0	0.0	0.0	0.0	0.0
105246460	0.064338677542	0.0206797000058	0.1	0.0	0.525054964768	0.0349319256854	0.0175438596491	0.0	0.191250465541	0.0	0.0	0.0	0.0	0.0698196173234	0.142857142857	0.0393034847135	0.0	0.113636363636	0.159334658055	0.064680588825	0.195247734795	0.124911446699	0.0	0.189508310545	0.0381488630736	0.143009169757	0.0	0.069945220607	0.0798106288807	0.218621242211	0.326600347245	0.0	0.032312031259	0.133997603775	0.108048444611	0.047178770647	0.176470588235	0.0869565217391	0.0972801492339	0.0	0.161529441121	0.0734887922768	0.0333333333333
105246461	0.0	0.0	0.0	0.0	0.0	0.0	0.0	0.0	0.0	0.0	0.0	0.0	0.0	0.0	0.0	0.0	0.0	0.0	0.0	0.0	0.0	0.0108695652174	0.0	0.0	0.0	0.0	0.0	0.0	0.0	0.0	0.0	0.0	0.0	0.00854700854701	0.0	0.0	0.0	0.0	0.0	0.0	0.0	0.0	0.0
105246462	0.0101588015134	0.0	0.0	0.20146351272	0.0	0.109855175905	0.0	0.0	0.0	0.0277777777778	0.0	0.0	0.0	0.0	0.0	0.285539652257	0.0	0.0	0.0	0.0	0.0	0.0	0.0	0.0	0.0	0.0045871559633	0.0	0.0	0.0	0.0	0.0	0.0	0.0	0.0	0.0635046636735	0.0	0.0	0.0	0.0140845070423	0.0698638513708	0.0	0.0853372277497	0.0
105246463	0.0	0.0	0.0	0.0	0.0	0.0	0.0	0.0	0.0	0.0	0.0	0.0	0.0	0.0	0.0	0.0	0.0	0.0	0.0	0.0	0.0	0.0	0.0	0.0	0.0	0.0	0.0	0.0	0.0	0.0	0.0	0.0	0.0	0.0	0.00497759945128	0.0	0.0	0.0	0.0	0.0	0.0	0.0224779347889	0.0
105246464	0.0	0.0	0.0	0.0	0.0	0.0	0.0	0.0	0.0	0.0	0.0	0.0	0.0	0.0	0.0	0.0	0.0	0.0	0.0	0.0	0.0	0.0	0.0	0.0	0.0	0.0	0.0	0.0	0.0	0.0	0.0	0.0	0.0	0.0	0.0	0.0	0.0	0.0	0.0	0.0	0.0	0.013782282615	0.0
105246465	0.0249537349749	0.06885864251	0.0	0.0	0.0	0.0	0.125963317369	0.0	0.0	0.0	0.0	0.0	0.0	0.0990175002536	0.0	0.0	0.0	0.0	0.0	0.0377528729919	0.108107238083	0.0402221708493	0.0	0.0	0.0239374030401	0.0	0.0	0.0	0.0	0.105759858946	0.14512050593	0.0	0.0488361324451	0.0	0.0363625503033	0.0774313989608	0.0	0.10095339543	0.0	0.0	0.0	0.0	0.0
105246466	0.0	0.0	0.0	0.0	0.0	0.0	0.0	0.0	0.0	0.0	0.0	0.143852632859	0.0	0.0	0.0	0.0	0.0	0.10925806641	0.0	0.0	0.0	0.0	0.0	0.0	0.0	0.0	0.0	0.017481387133	0.0	0.0	0.0	0.0	0.0	0.0	0.00228052158377	0.0	0.0	0.0	0.0	0.0	0.0	0.0	0.0
105246467	0.0	0.0	0.0	0.0	0.0	0.0	0.0	0.0	0.0	0.0	0.0	0.0	0.0	0.0	0.0	0.0	0.0	0.0	0.0	0.0	0.0	0.0	0.0	0.0	0.0	0.0	0.0	0.0	0.0	0.0	0.0	0.0	0.0	0.0	0.0	0.0	0.0	0.0	0.0	0.0	0.0	0.0	0.0
105246468	0.0	0.0	0.0	0.0	0.0	0.0	0.0	0.0	0.0	0.0	0.0	0.0	0.0	0.0	0.0	0.0	0.0	0.0	0.0192307692308	0.0200525351576	0.0	0.0	0.0	0.0	0.0	0.0	0.0	0.0	0.0	0.0	0.0	0.0	0.0	0.0	0.0	0.0	0.0	0.0	0.0	0.0	0.0	0.0	0.0
105246469	0.0116432872234	0.066930577714	0.140367746103	0.0	0.0	0.0349319256854	0.0	0.0	0.0	0.0	0.0	0.08338588712	0.0	0.0438099640545	0.0	0.020192965414	0.0294117647059	0.0227272727273	0.0192307692308	0.0	0.0	0.0	0.0	0.0212765957447	0.0678862113476	0.0316829843835	0.0	0.0	0.0222948194288	0.316720725666	0.0495300781475	0.0	0.019812031259	0.0135466880403	0.0271189131555	0.0	0.0	0.0	0.0223234155031	0.0698638513708	0.0131800700566	0.0442388073152	0.0
105246470	0.0644865766905	0.0902970814887	0.0	0.00934579439252	0.0	0.0849378678224	0.0649199950551	0.0	0.0	0.0	0.117498295487	0.0	0.392902554081	0.166297758325	0.0	0.103791548921	0.0	0.164725625305	0.283457319419	0.0331704013555	0.0	0.0434782608696	0.123695782056	0.0	0.202737425079	0.0494180697556	0.0	0.10992482083	0.0	0.0	0.03125	0.0	0.0462554964768	0.0220936965874	0.0758233772423	0.0560626062409	0.0588235294118	0.0	0.0487243889949	0.0	0.0690930491142	0.180490292722	0.0
105246471	0.0249844801267	0.0	0.0	0.0823717868337	0.0	0.0135135135135	0.0350877192982	0.0	0.0	0.0	0.0	0.0	0.0	0.0	0.0	0.0334538395759	0.0	0.0	0.0192307692308	0.0	0.0	0.0	0.0	0.0	0.0289418033202	0.0	0.0	0.0355950681669	0.0155834100328	0.0440267361311	0.0	0.0	0.0	0.00854700854701	0.0186723452137	0.119227803461	0.0932330882776	0.0	0.0	0.027027027027	0.0140845070423	0.0347826086957	0.0
105246472	0.0	0.0	0.0	0.0	0.0	0.0	0.0	0.0	0.0	0.0	0.0	0.0	0.0	0.0	0.0	0.0	0.0	0.0	0.0	0.0	0.0	0.0	0.0	0.0	0.0	0.0	0.0	0.0	0.0	0.0	0.0	0.0	0.0	0.0	0.0	0.0	0.0	0.0	0.0	0.0	0.0	0.0	0.0
105246473	0.0	0.0	0.0	0.0	0.0	0.0	0.0	0.0	0.0	0.0	0.0	0.0	0.0	0.0	0.0	0.0	0.0	0.0	0.0	0.0	0.0	0.0	0.0	0.0	0.0	0.0	0.0	0.0	0.0	0.0	0.0	0.0	0.0	0.0	0.0	0.0	0.0	0.0	0.0	0.0	0.0	0.0	0.0
105246474	0.00305810397554	0.008	0.0	0.0	0.0	0.0135135135135	0.0	0.0	0.0	0.0	0.0	0.0	0.0	0.0	0.0	0.00411522633745	0.0	0.0	0.0665275311277	0.0	0.0	0.0	0.0	0.0	0.0	0.0045871559633	0.0	0.0	0.00671140939597	0.0	0.0	0.0	0.0	0.0	0.0	0.0	0.0	0.0	0.0	0.0	0.0173729564232	0.0	0.0
105246475	0.0806606226772	0.192427037764	0.0	0.0	0.0625	0.0675675675676	0.207815614929	0.0	0.140183842131	0.0880534722622	0.0	0.0	0.0	0.158345611751	0.0	0.0578795998549	0.388656444729	0.140225568215	0.0665275311277	0.140150972238	0.099060156295	0.0	0.132747213667	0.0762757978877	0.0412371134021	0.0791134889839	0.0	0.141814723873	0.0173487416156	0.291105007334	0.099060156295	0.0454545454545	0.275075925071	0.0	0.0281563578322	0.0221461872993	0.0	0.0	0.0504924295876	0.0968908783978	0.160032835686	0.0628592929609	0.119498750024
105246476	0.0	0.0	0.0	0.0	0.0	0.0	0.0	0.0	0.0	0.0	0.0	0.0	0.0	0.0	0.0	0.0	0.0	0.0	0.0	0.0	0.0	0.0	0.0	0.0	0.0	0.0	0.0	0.0	0.0	0.0277777777778	0.0	0.0	0.064624062518	0.0	0.00371937050463	0.0	0.0	0.0	0.0140845070423	0.0	0.0	0.0	0.0
105246477	0.0	0.0	0.0	0.0	0.0	0.0	0.0	0.0	0.0	0.0	0.0	0.0	0.0	0.0	0.0	0.0	0.0	0.0	0.0	0.0	0.0	0.0	0.0	0.0	0.0	0.0	0.0	0.0	0.0	0.0	0.0	0.0	0.0	0.0	0.0	0.0	0.0	0.0	0.0	0.0	0.0	0.0	0.0
105246478	0.0816243828064	0.202219415127	0.0	0.0	0.0	0.22373171315	0.0606917827832	0.0	0.0	0.134943916531	0.0	0.0	0.0	0.111450765955	0.558127227944	0.0308306711783	0.0	0.0	0.272305218015	0.0	0.0	0.0498365489209	0.111787566143	0.11752259481	0.0569439376913	0.190160394791	0.0	0.0646346979113	0.0725325833695	0.0	0.0	0.0	0.188903457396	0.0375411745537	0.039125094318	0.147943993629	0.0	0.0	0.0	0.0	0.161313285484	0.020190679086	0.0
105246479	0.00790508410006	0.0662089952422	0.0	0.496162627474	0.525586933509	0.162706617852	0.0	0.0	0.139795853944	0.0833333333333	0.296525543457	0.164111704556	0.211084372263	0.0951772475351	0.0	0.201773826114	0.0	0.223474773049	0.120515125782	0.0551017536976	0.22937031259	0.0469774792923	0.0	0.0212765957447	0.137197905171	0.098823431818	0.350919365257	0.120813188579	0.0421839075091	0.0	0.0	0.755996179638	0.0	0.0479889730267	0.339997217499	0.203940243376	0.0	0.112389673944	0.313984382255	0.10290148438	0.0248140949242	0.336240256071	0.0
105246480	0.0	0.0	0.0	0.0	0.0	0.0	0.0	0.0	0.0	0.0	0.0	0.0	0.0	0.0	0.0	0.0	0.0	0.0	0.0	0.0	0.0	0.0	0.0	0.0	0.0	0.0	0.0	0.0	0.0	0.0	0.0	0.0	0.0	0.0	0.0	0.0	0.0	0.0	0.0	0.0	0.0	0.0	0.0
105246481	0.0221064791758	0.0	0.0	0.0	0.0	0.0611292156224	0.0	0.0	0.0	0.0	0.0	0.0	0.0	0.0	0.0	0.0337837587063	0.0	0.0	0.0304800480908	0.0	0.0	0.0	0.0	0.0	0.0	0.0878606935509	0.0	0.0409876480564	0.0	0.0	0.135060252965	0.162952840942	0.0	0.0	0.0583572126119	0.0	0.0	0.0	0.0	0.075874457353	0.0760849700188	0.0565895186104	0.0
105246482	0.0	0.0	0.0	0.0	0.0	0.0	0.0	0.0	0.0	0.0	0.0	0.0	0.0	0.0	0.0	0.0	0.0	0.0	0.0	0.0	0.0	0.101078348026	0.0	0.0	0.0	0.0201482450586	0.0	0.0	0.0	0.0	0.0807800781475	0.0	0.0	0.0	0.0	0.0	0.0	0.0	0.0	0.0	0.0	0.0	0.0
105246483	0.0	0.0	0.262396375672	0.0262369618884	0.0	0.0	0.0	0.0	0.0	0.0	0.0	0.0	0.0	0.0	0.0	0.0	0.0	0.0	0.124843328776	0.0	0.0	0.0	0.0	0.0	0.0	0.00727047018679	0.0	0.031743059123	0.0	0.0	0.0	0.0454545454545	0.025	0.0	0.0113768210009	0.0	0.0	0.0	0.0	0.0	0.0	0.0	0.0
105246484	0.0	0.0	0.0	0.0	0.0	0.0	0.0	0.0	0.0	0.0	0.0	0.0	0.0	0.0	0.0	0.0	0.0	0.0	0.0	0.0	0.0	0.0	0.0	0.0	0.0	0.0	0.0	0.0	0.00671140939597	0.0	0.0	0.0	0.0674039677847	0.0	0.0	0.0	0.0	0.217391304348	0.0	0.0	0.0	0.0	0.0
105246485	0.00611620795107	0.0126797000058	0.0	0.0	0.231277482384	0.0313774066877	0.0	0.0	0.0	0.0	0.0	0.0	0.0	0.0299049528438	0.0	0.0177857123247	0.0	0.0	0.063883232594	0.0343382494433	0.0	0.0	0.0	0.0	0.0	0.0045871559633	0.0	0.0461699316679	0.0240601510115	0.0	0.0	0.0	0.0	0.0369395563666	0.0150961915055	0.0105664166715	0.0	0.0	0.0	0.0	0.0	0.0173913043478	0.0
105246486	0.0152905198777	0.016	0.0	0.0280373831776	0.0625	0.027027027027	0.0	0.0	0.0298507462687	0.0277777777778	0.0	0.0	0.0	0.0	0.0	0.0493827160494	0.0	0.0681818181818	0.0	0.0285714285714	0.0625	0.0108695652174	0.0263157894737	0.0	0.0309278350515	0.0275229357798	0.0	0.0234899328859	0.00671140939597	0.0440267361311	0.0495300781475	0.0909090909091	0.0125	0.0	0.0275826259014	0.110566416671	0.0	0.0	0.0704225352113	0.0	0.0	0.0224779347889	0.0
105246487	0.0	0.0	0.0	0.0	0.0	0.0	0.0175438596491	0.0	0.0	0.0	0.0	0.0	0.0	0.0	0.0	0.0	0.0	0.0	0.0	0.0	0.0	0.0	0.0	0.0787327599604	0.0	0.0	0.0	0.0	0.0	0.0	0.0	0.0	0.0	0.0	0.0	0.0105664166715	0.0	0.0	0.0	0.0	0.0	0.0	0.0
105246488	0.0	0.0	0.0	0.0	0.0	0.0	0.0	0.0	0.0	0.0	0.0	0.0	0.0	0.0	0.0	0.0	0.0	0.0	0.0	0.0	0.0	0.0	0.0	0.0	0.0	0.0	0.0	0.0	0.0	0.0	0.0	0.0	0.0	0.0	0.0	0.0	0.0	0.0	0.0	0.0	0.0	0.0	0.0
105246489	0.734854931358	0.850570635013	0.682192809489	0.140575454208	0.762479521552	0.573890977861	1.28813467682	0.528320833573	0.867512067089	0.537560115313	0.223040481619	0.550778756863	0.622317277359	1.23905684652	1.63381593459	0.299259840204	0.482126983023	0.24839223656	0.838971468246	0.655044180274	0.634596133179	0.623783169167	0.491688050284	0.954852236506	0.618965561029	0.981570409599	0.0	0.556351433739	0.396629852506	0.454889544873	0.445543370084	0.255214083824	0.781352250154	0.451692823722	0.425837246609	0.709455833078	0.931311569338	0.13782282615	0.173800704266	0.397682311288	0.922224042693	0.560968527288	0.429069922894
105246490	0.31789425997	0.21311246417	0.219615871139	0.353920429576	0.715957951269	0.301642916641	0.198944736893	0.0	0.15397435122	0.187635763949	0.0	0.122817900712	0.0	0.294893521134	0.0	0.326613002418	0.0294117647059	0.283905752189	0.276338410505	0.24516825854	0.244180662226	0.326205162956	0.168218879547	0.304601734718	0.373090771203	0.349066319353	0.0	0.245794720416	0.223222837975	0.403449288428	0.393979072305	0.28736036795	0.50853685088	0.15324152486	0.336812630019	0.335772724536	0.0588235294118	0.0	0.14760253893	0.159645691773	0.348631465816	0.317643859792	0.163563019854
105246491	0.0	0.0	0.0	0.0	0.0	0.0	0.0	0.0	0.0	0.0	0.0	0.0	0.0	0.0	0.0	0.0	0.0	0.0	0.0	0.0350492185401	0.0	0.0	0.0	0.0	0.0	0.0	0.0	0.0	0.0	0.0	0.0	0.0	0.0	0.0	0.0	0.0	0.0	0.0	0.0	0.0	0.0	0.0	0.0
105246492	0.0	0.0	0.0	0.0	0.0	0.0	0.0	0.0	0.0149253731343	0.0	0.0	0.0	0.0	0.0	0.0	0.0	0.0	0.0	0.0	0.0	0.0	0.0	0.0	0.0	0.0	0.0	0.0	0.0	0.0	0.0	0.0	0.0	0.0	0.0	0.00431654676259	0.0	0.0	0.0	0.0	0.160924224605	0.0	0.0	0.0
105246493	0.0	0.0	0.0	0.0	0.0	0.0	0.0	0.0	0.0	0.0	0.0	0.0	0.0	0.0	0.0	0.0	0.0	0.0	0.0	0.0	0.0	0.0108695652174	0.0	0.0	0.0	0.0	0.0	0.0	0.0	0.0	0.0	0.0	0.0	0.0	0.00371937050463	0.0	0.0	0.0	0.0140845070423	0.0428368243438	0.0	0.0690653435247	0.0
105246494	0.0	0.0	0.0	0.0	0.0	0.0	0.0	0.0	0.0	0.0	0.0	0.0	0.0	0.0	0.0	0.0	0.0	0.0	0.0	0.0	0.0	0.0	0.0	0.0	0.0	0.0	0.0	0.0	0.0	0.0	0.0	0.0	0.0	0.0	0.0	0.0	0.0	0.0	0.0	0.0	0.0	0.0	0.0
105246495	0.095320871564	0.04	0.15	0.0934579439252	0.0	0.027027027027	0.0701754385965	0.0	0.0597014925373	0.0555555555556	0.181818181818	0.0	0.144087500065	0.11320754717	0.0	0.0476747428013	0.0588235294118	0.0227272727273	0.0961538461538	0.0839634821583	0.09375	0.077933967407	0.0263157894737	0.127659574468	0.0678862113476	0.0596330275229	0.0	0.121945805379	0.0844628355753	0.0555555555556	0.125	0.0454545454545	0.075	0.0562817307754	0.0376545683474	0.0333333333333	0.0	0.0434782608696	0.0504924295876	0.027027027027	0.0778636737123	0.0347826086957	0.0333333333333
105246496	0.499544862507	0.467781921188	0.287744375108	0.378798589226	0.655740818521	0.650699145484	0.290363978691	0.333333333333	0.49178343996	0.538853991443	0.806007610257	0.212418145185	0.614080682015	0.753335290582	0.474561156413	0.397757194031	0.611743577104	1.02616191678	0.66004097322	0.619738068739	0.286560156295	0.515908902731	0.627280056553	0.362690254213	0.458076153091	0.435459546536	0.25	0.356427965394	0.401092799125	0.667809901801	0.584171467422	0.414967409861	0.662029928882	0.296445691545	0.610824433035	0.803082134034	0.362936764791	0.355214130497	0.743101382558	0.510382987003	0.36678894019	0.48503572328	0.502560519902
105246497	0.245670549622	0.377785665137	0.759983617242	0.268582958938	0.161560156295	0.287041811288	0.351392896139	0.0	0.307647017833	0.581051061997	0.36465308241	0.08338588712	0.982486811096	0.0754716981132	0.0	0.22054406707	0.324593341546	0.405427499675	0.153409229298	0.468817032801	0.336917491048	0.426958529349	0.115587300599	0.102284147278	0.24718845282	0.311171188457	0.0	0.291960637621	0.30717406133	0.552038779098	0.334820172427	0.507894415287	0.428415160123	0.146630486653	0.279564673314	0.370865807336	0.352941176471	0.224779347889	0.297366045206	0.354845486945	0.272630858197	0.344963178306	0.809430473701
105246498	0.00305810397554	0.008	0.0	0.0	0.0	0.0574044258573	0.0	0.0	0.0298507462687	0.0	0.0	0.0	0.0	0.0925828414266	0.0	0.054834333788	0.0	0.0	0.0	0.0350492185401	0.0	0.0504766977149	0.0	0.0	0.0647979610192	0.0235288211786	0.0	0.0	0.0	0.0	0.0625	0.0	0.019812031259	0.0	0.00334090373365	0.0447616367845	0.0	0.0	0.0422535211268	0.135135135135	0.0121359741818	0.0	0.0
105246499	0.0355554178971	0.0304588393765	0.0	0.184243027802	0.364555625885	0.0405405405405	0.0	0.0	0.0	0.0	0.0	0.0	0.0	0.0188679245283	0.0	0.0193433733257	0.0	0.0454545454545	0.0	0.048249196444	0.0	0.111544509189	0.0	0.0	0.105999278628	0.0220520867984	0.125	0.0356413963533	0.0	0.0555555555556	0.0	0.0	0.0799039677847	0.00854700854701	0.0150961915055	0.0344661666763	0.0	0.0434782608696	0.0728158450907	0.0	0.0	0.0	0.0
105246500	0.0152905198777	0.0	0.0	0.0	0.0	0.0	0.0	0.0	0.0	0.0	0.0	0.0	0.0	0.0188679245283	0.0	0.0263760943874	0.0	0.104203693198	0.0192307692308	0.0	0.0	0.0	0.0	0.0	0.0	0.0	0.0	0.00671140939597	0.0	0.0	0.0	0.0	0.0	0.0	0.00668180746729	0.0638621062505	0.0	0.0	0.0	0.0	0.0178749057374	0.0	0.0
105246501	0.0200913015545	0.0904393733567	0.576933697654	0.00934579439252	0.0	0.0719179472282	0.0649199950551	0.0	0.0	0.0	0.0	0.171675099835	0.0	0.102382353862	0.0	0.0638854912897	0.0	0.0	0.0	0.0666653953594	0.0	0.0746778773867	0.0	0.211698440654	0.0862507444768	0.191461498807	0.0	0.0433117134081	0.0268456375839	0.0	0.0	0.0	0.163497726065	0.0	0.0847797774623	0.00666666666667	0.276496454008	0.0	0.0140845070423	0.0	0.143230601114	0.0	0.290014657271
105246502	0.34647366655	0.177261064997	0.129248125036	0.350381374418	0.0625	0.221604644486	0.112145919698	0.0	0.443622375397	0.513031472773	0.0720437500327	0.171675099835	0.181818181818	0.341633263027	0.331704013556	0.235847796391	0.185939061614	0.231134659124	0.204620094927	0.253309174174	0.0495300781475	0.169340390626	0.287023436727	0.356003562248	0.253892395695	0.169815962409	1.10091936526	0.135199129128	0.317553534027	0.488418557568	0.0	0.0	0.211891058937	0.119015491484	0.150036368016	0.0959487828185	0.152056617689	0.165537170524	0.225525004857	0.0540540540541	0.279588614488	0.304620656035	0.193578497402
105246503	0.507211483585	0.720557257553	0.569883731647	1.49070905639	0.824749206127	0.729507289562	0.930455828565	0.0	1.10432202949	0.554293329083	0.312847411335	0.672660669114	0.827571618946	1.06313764886	0.0	1.07573424552	0.59416420979	0.743000119585	0.370875464157	0.640853962492	0.0877298413144	0.289117825879	0.965073742047	0.724642272145	0.518122972548	0.775974139498	0.747159990438	0.413973497979	0.493825693572	0.555435523176	0.867009418939	1.1125649904	0.668003819025	0.513281479965	0.80516007503	0.425756502853	0.730492924668	0.0434782608696	0.890475056642	0.695771155261	0.587378779503	1.17645741098	0.391829583405
105246504	0.873813105059	0.747311694914	0.179248125036	1.8748986225	0.975890607981	0.939592611809	0.616798196027	0.861654166907	0.724176442474	0.786910953826	0.905445201311	0.842372093156	1.21432290951	0.889838412088	0.571428571429	1.46232185743	1.25743209257	1.52652491583	0.104989069589	0.641544650172	0.0	0.958802849377	0.493911150674	0.920696854613	0.525282756611	1.1363693994	1.75601828178	0.493948246768	0.422003260521	0.627599972791	0.664883858244	0.678286620364	0.657877228188	0.529663394549	0.875922880957	1.16278518584	0.195407534994	0.0869565217391	1.91638383272	1.28329761181	0.916696891144	0.944691077593	0.647640897217
105246505	0.0	0.0	0.0	0.0	0.0	0.0	0.0	0.0	0.0	0.0	0.0	0.0	0.0	0.0	0.0	0.0	0.0	0.11040865898	0.0	0.0	0.0	0.0	0.0	0.0	0.0	0.0	0.0	0.0	0.0	0.0	0.0	0.0	0.0	0.0	0.00896232905108	0.0	0.0	0.0	0.0587313380485	0.0	0.0178749057374	0.0	0.0
105246506	0.0143744333888	0.0537139641414	0.0	0.00934579439252	0.0	0.0	0.0175438596491	0.0	0.0	0.0	0.0	0.0	0.0	0.0	0.0	0.0290340840967	0.0	0.148967928447	0.0	0.0	0.0	0.0	0.0	0.0948815238009	0.0	0.0222843164914	0.0	0.0422314177877	0.0	0.0	0.0	0.0	0.0613361324451	0.0	0.024476585979	0.0619026814591	0.0	0.0	0.0	0.0	0.0	0.00869565217391	0.0
105246507	0.0159310500478	0.0	0.0	0.0	0.0	0.0	0.0	0.0	0.0	0.0	0.0	0.0	0.0	0.0	0.0	0.0	0.0	0.0	0.0	0.0	0.0	0.0	0.0	0.0869672944947	0.0	0.0227256711486	0.0	0.0	0.0	0.0	0.0	0.0	0.0	0.0306407051344	0.0	0.0288128539659	0.0	0.0	0.059829964978	0.0	0.0	0.0	0.0
105246508	0.0	0.0	0.0	0.0	0.0	0.0602625894411	0.0	0.0	0.0	0.0	0.0	0.0	0.0	0.0	0.0	0.0	0.0	0.0	0.0	0.0	0.0	0.0	0.0417095394926	0.0	0.0	0.0	0.0	0.0	0.0	0.0	0.0	0.0	0.0	0.0	0.00371937050463	0.0	0.0	0.0	0.0	0.0	0.0	0.0	0.0
105246509	0.0	0.0	0.0	0.0	0.0	0.0	0.0	0.0	0.0	0.0	0.0	0.0	0.0	0.0	0.0	0.0	0.0	0.0454545454545	0.0	0.0	0.0	0.0	0.0	0.0	0.0	0.0	0.0	0.0	0.0	0.0	0.0	0.0	0.0	0.0	0.00143884892086	0.0	0.0	0.0	0.0	0.0	0.0	0.0	0.0
105246510	0.0184170269512	0.0312551247649	0.0	0.103921398325	0.19812031259	0.0	0.137083880548	0.0	0.0	0.0	0.0	0.0	0.0	0.0	0.0	0.093244630103	0.0	0.0	0.0	0.0372103811831	0.0	0.0	0.0	0.0	0.0	0.0	0.0	0.0268833129377	0.0	0.0	0.0	0.0	0.0	0.0463783312368	0.0553830972837	0.0942123797374	0.0	0.0	0.0764262641507	0.0	0.0225697414181	0.0288863312599	0.123347990605
105246511	0.0	0.0	0.0	0.0	0.0	0.0	0.0	0.0	0.0	0.0	0.0	0.0	0.0	0.0	0.0	0.0	0.0	0.0	0.0	0.00714285714286	0.0	0.0	0.0	0.0	0.0	0.0	0.0	0.0	0.0	0.0	0.0	0.0	0.0	0.0	0.0	0.0	0.0	0.0	0.0	0.0	0.0	0.0	0.0
105246512	0.00305810397554	0.0	0.0	0.0	0.0	0.0	0.0	0.0	0.0	0.0	0.0	0.0	0.0	0.0	0.0	0.0	0.0	0.0	0.0	0.0	0.0	0.0	0.0	0.0	0.0	0.0	0.0	0.0	0.0279860738352	0.0	0.0	0.0	0.0	0.0	0.0	0.0	0.0	0.0	0.0	0.0	0.0	0.038777666249	0.0
105246513	0.0	0.0	0.0	0.0	0.0	0.0	0.0	0.0	0.0	0.0	0.0	0.0	0.0	0.0	0.0	0.0316604401543	0.0	0.0	0.0	0.0285714285714	0.0	0.0	0.0	0.0	0.0	0.0225086724569	0.0	0.0	0.0	0.0	0.0	0.0	0.0	0.0	0.0124372031508	0.0	0.0	0.0	0.0	0.0	0.0121359741818	0.0	0.0
105246514	0.0353277943717	0.0224588393765	0.0	0.163684307564	0.0	0.170369328564	0.0	0.0	0.131259938304	0.0	1.01797597171	0.0	0.0	0.0	0.0	0.0986570062881	0.142881793974	0.786894495306	0.0	0.0291961631518	0.0	0.084651114776	0.0	0.0212765957447	0.26723884978	0.00917431192661	0.0	0.02204649533	0.0	0.0	0.0	0.48315257364	0.0	0.0463783312368	0.29116271242	0.371926722572	0.0	0.0	0.342128657998	0.135135135135	0.0	0.298329939179	0.0
105246515	0.0	0.0	0.0	0.0	0.0	0.0	0.0	0.0	0.0	0.0	0.0	0.0	0.0	0.0	0.0	0.0	0.0	0.0	0.0	0.0	0.0	0.0	0.0	0.0	0.0	0.0	0.0	0.0	0.0	0.0	0.0	0.0	0.0	0.0	0.0	0.0	0.0	0.0	0.0	0.0	0.0	0.0	0.0
105246516	0.0	0.0	0.0	0.0	0.0	0.0	0.0	0.0	0.0	0.0	0.0	0.0	0.0	0.0	0.0	0.0	0.0	0.0	0.0	0.0	0.0	0.0	0.0	0.0	0.0	0.0	0.0	0.0	0.0	0.0	0.0	0.0	0.0488361324451	0.0	0.0	0.0	0.0	0.0	0.0	0.0	0.0	0.0	0.0
105246517	0.0	0.0	0.0	0.0	0.0	0.0	0.0	0.0	0.0	0.0	0.0	0.0	0.0	0.0	0.0	0.0	0.0	0.0	0.0	0.0	0.0	0.0	0.0	0.0	0.0	0.0	0.0	0.0	0.0	0.0	0.0	0.0	0.0	0.0	0.0	0.0	0.0	0.0	0.0	0.0	0.0	0.0	0.0
105246519	0.126952392109	0.108888198378	0.530735492206	0.30314354466	0.930117419225	0.0349319256854	0.158625599152	0.0	0.0752894644681	0.0	0.0	0.0	0.0	0.131861975222	0.0	0.188655981586	0.291379135165	0.343615982661	0.321100751776	0.0308709149635	0.0	0.0217391304348	0.0263157894737	0.0212765957447	0.133037470326	0.10881042104	0.0	0.0630149307386	0.0	0.0	0.174530078148	0.18954204552	0.0877795976629	0.0469389153532	0.259319288012	0.273019418771	0.117647058824	0.0	0.0759481327152	0.278726566359	0.0364392076641	0.447894008695	0.336950815226
105246520	0.0720224702848	0.121648788912	0.0	0.0	0.0	0.0693146353641	0.118740075873	0.0	0.0	0.0	0.0	0.16677177424	0.0	0.0865087264287	0.0	0.0319131172928	0.141392791825	0.0	0.17747728251	0.0561284356795	0.0	0.0498365489209	0.0	0.0736049280562	0.0472676546466	0.186709176514	0.0	0.0531793587382	0.0212746644392	0.125654498779	0.0	0.0	0.0885932855156	0.0667844546258	0.0474624762844	0.145743002951	0.0	0.0	0.0395402101699	0.0	0.139712584593	0.00869565217391	0.0
105246521	0.0	0.0	0.0	0.0	0.0	0.0	0.0	0.0	0.0	0.0	0.0	0.0	0.0	0.0	0.0	0.0	0.0	0.0	0.0	0.0	0.0	0.0	0.0	0.0	0.0	0.0	0.0	0.0	0.0	0.0	0.0	0.0	0.0	0.0	0.0	0.0	0.0	0.0	0.0	0.0	0.0	0.0	0.0
105246522	0.0703363914373	0.04	0.1	0.018691588785	0.0	0.0675675675676	0.0350877192982	0.0	0.0597014925373	0.0833333333333	0.0	0.0645161290323	0.0909090909091	0.0377358490566	0.0	0.0576131687243	0.0882352941176	0.0227272727273	0.0	0.0428571428571	0.0625	0.0326086956522	0.0789473684211	0.0425531914894	0.0678862113476	0.0596330275229	0.0	0.0637583892617	0.0335570469799	0.0	0.03125	0.0	0.05	0.00854700854701	0.0353740467636	0.0466666666667	0.0588235294118	0.0434782608696	0.0	0.0	0.0610328638498	0.0347826086957	0.0666666666667
105246526	0.0	0.0206797000058	0.0	0.0148127336516	0.0	0.0	0.0	0.0	0.0	0.0	0.0	0.0	0.0	0.0	0.0	0.0	0.0	0.0	0.0	0.0	0.0	0.0	0.0	0.0	0.0	0.0	0.0	0.0	0.0	0.0	0.0	0.0	0.0	0.0	0.0	0.088584749197	0.0	0.0	0.0	0.0	0.0	0.0	0.0
105246527	0.00917431192661	0.016	0.0	0.0	0.0	0.0135135135135	0.0	0.0	0.0149253731343	0.0	0.0	0.0	0.0	0.0	0.0	0.0	0.0	0.0	0.0	0.0	0.0	0.057450024118	0.0	0.0212765957447	0.0103092783505	0.0164447821134	0.0	0.0145031144124	0.0	0.0779820811683	0.03125	0.0	0.0690445244508	0.0660506021757	0.0112336042044	0.00666666666667	0.0	0.0	0.0487243889949	0.0	0.0230370450498	0.0	0.0
105246528	0.0244648318043	0.0224588393765	0.0	0.00934579439252	0.0625	0.0602625894411	0.0407355806121	0.0	0.0	0.138888888889	0.0	0.0	0.0	0.0377358490566	0.0	0.102323943031	0.0977037674968	0.075498365793	0.0192307692308	0.0496728307885	0.03125	0.0217391304348	0.0263157894737	0.0	0.0678862113476	0.0935556533871	0.0	0.0454593773822	0.061543120815	0.0	0.0	0.0	0.039624062518	0.017094017094	0.0223917157183	0.02	0.0588235294118	0.0434782608696	0.0223234155031	0.0	0.0703158681854	0.0782608695652	0.0
105246529	0.373198342874	0.385527625298	0.490689059561	0.17751732184	0.32312031259	0.350628196574	0.334680975387	0.0	0.148914625724	0.402272206435	0.728916982389	0.710497618636	0.325905681884	0.0566037735849	0.0	0.30141377804	0.503885236251	0.368046040493	0.248639584782	0.555615946108	0.178997514205	0.387167270557	0.259091843446	0.308337299922	0.154862618999	0.247216985732	0.0	0.168297265639	0.0581327389112	0.138888888889	0.09375	0.185793765511	0.307575365261	0.283328150726	0.257157582094	0.209014168985	0.288640623271	0.418667679134	0.223720711537	0.52389848979	0.131518561202	0.371885309422	0.70404032388
105246530	0.0	0.0	0.0	0.0	0.0	0.0	0.0	0.0	0.0	0.0	0.0	0.0	0.0	0.0	0.0	0.0	0.0	0.0	0.0	0.0	0.0	0.0	0.0	0.0	0.0163398195951	0.0	0.0	0.0	0.0	0.0	0.0	0.0	0.0	0.0	0.0	0.0	0.0	0.0	0.0	0.0	0.0	0.0	0.0
105246531	0.01933311344	0.0	0.0	0.0	0.0	0.0	0.0	0.0	0.0	0.0	0.0	0.0	0.0	0.0	0.0	0.0	0.0	0.0	0.0	0.0165852006778	0.0	0.0108695652174	0.0	0.0	0.0	0.0	0.0	0.0	0.0	0.0	0.0	0.0	0.0	0.0	0.0152301618715	0.0	0.0	0.0	0.0	0.0	0.0	0.0	0.0
105246532	0.00790508410006	0.0	0.0	0.0	0.0	0.0	0.0	0.0	0.0	0.0	0.0	0.0	0.0	0.0	0.0	0.0	0.0	0.0	0.114052641107	0.0	0.0	0.0	0.0	0.0	0.0	0.0	0.0	0.0	0.0	0.0	0.0	0.0	0.0	0.0	0.0183306195824	0.0	0.0	0.0	0.0	0.0	0.0	0.082058361236	0.0
105246533	0.13049530489	0.0	0.116096404745	0.215990380344	0.0	0.0781264826151	0.161397760436	0.0	0.0149253731343	0.195677614427	0.31115863868	0.16677177424	0.0	0.250985103897	0.0	0.0906787377098	0.0294117647059	0.158049916145	0.197662489581	0.0557668208719	0.15625	0.0172278532687	0.0	0.054999202143	0.0555909012658	0.104421758594	0.0	0.0419189701219	0.0	0.0	0.0	0.0	0.0690445244507	0.0306407051344	0.0895920825806	0.111872998658	0.0	0.0	0.0395402101699	0.027027027027	0.138646849032	0.267594571115	0.0
105246534	0.190521357356	0.116853092349	0.222971580932	0.127958181693	0.0	0.24093282385	0.104864560061	0.0	0.0804823495937	0.282323602112	0.0	0.0	0.0	0.0299049528438	0.0	0.136620822901	0.173732076341	0.216622305921	0.0192307692308	0.145291908357	0.0	0.0613462629323	0.113734949866	0.154612479589	0.0777232867125	0.111481522309	0.0	0.159526598256	0.149681990695	0.200800519181	0.407186792081	0.225190741381	0.350083437543	0.245367458571	0.124992392492	0.157051827015	0.296729065845	0.0	0.139702299117	0.0428368243438	0.238173902694	0.270651842185	0.0
105246535	0.0693402062683	0.0	0.0	0.314237284623	0.207620505931	0.160441552436	0.0685419402739	0.0	0.0	0.0555555555556	0.0720437500327	0.0	0.547487983003	0.222711840124	0.0	0.0830336869221	0.0	0.0	0.112653480676	0.0237280578206	0.0725602529653	0.0	0.0	0.0	0.0687878901234	0.129856628817	0.0	0.0231774852202	0.0928633701277	0.117997986484	0.118979841314	0.562797406872	0.0852522370303	0.0423435582085	0.114862827442	0.133481729556	0.0	0.0	0.0	0.0	0.0	0.111192054996	0.0666666666667
105246536	1.35426584556	1.23829706816	1.09795764791	0.864510451577	0.62777463246	1.01130800367	0.97541802698	1.4406426983	1.24915922723	1.11668936998	0.353698168796	0.896833579144	1.97642994901	0.891350498554	1.44795846944	0.83860399811	1.38477046566	1.34179968655	0.369348050269	1.16720188594	1.10406576557	1.18834030025	1.60268827386	0.897322911638	0.640365865406	1.34909660173	1.40360233631	0.97898202625	0.825810229489	0.537533758941	1.12766259947	0.934295405466	1.31158035585	0.733185748554	1.17202690757	0.827739280805	1.07118910132	0.209015431394	0.533983453183	0.725371090976	0.929001685028	0.830916381062	0.985312776838
105246537	0.0	0.0	0.0	0.0	0.0	0.0	0.0	0.0	0.0	0.0	0.0	0.0	0.0	0.0	0.0	0.0	0.0	0.0	0.0	0.0	0.0	0.0	0.0	0.0	0.0	0.0	0.0	0.0	0.0	0.0	0.0	0.0	0.0	0.0	0.0	0.0	0.0	0.0	0.0	0.0	0.0	0.0	0.0
105246538	0.0233313658106	0.008	0.229248125036	0.0	0.0	0.186004774165	0.0	1.70976100565	0.0759322812127	0.0	0.0	0.201546048821	0.0	0.0	0.0	0.0	0.262842292324	0.0720437500327	0.0	0.0308709149635	0.0	0.0217391304348	0.0	0.0	0.115761017428	0.0045871559633	0.0	0.0187414849017	0.0	0.0	0.0	0.0	0.329976222623	0.0	0.223848210258	0.434310287012	0.0	0.0	0.123308274678	0.0856736486876	0.00469483568075	0.0331074341049	0.0
105246539	0.0	0.0	0.0	0.0	0.0	0.0611292156224	0.0	0.0	0.0	0.0	0.0	0.0	0.0	0.0	0.0	0.0	0.0	0.119271079851	0.0	0.0	0.0	0.0	0.0	0.0	0.0	0.0	0.0	0.0	0.0	0.0	0.0	0.0	0.032312031259	0.0	0.0196262517068	0.070715535425	0.0	0.0	0.0	0.0	0.0	0.0	0.0
105246540	0.0	0.0	0.0	0.0	0.0	0.0	0.0	0.0	0.0	0.0	0.0454545454545	0.0	0.0	0.0	0.0	0.0	0.0932330882776	0.0	0.0	0.0	0.0	0.0	0.0	0.0	0.0	0.0	0.0	0.0	0.0	0.0	0.0	0.0	0.0	0.0	0.0	0.0	0.0	0.0	0.0	0.0	0.0	0.0	0.0
105246541	0.0	0.0	0.0	0.0403918513541	0.0	0.0	0.0	0.0	0.0	0.0	0.0	0.0	0.0	0.0	0.0	0.0	0.0	0.0	0.0	0.0	0.0	0.0	0.0	0.0	0.0	0.0	0.0	0.0	0.0	0.0	0.0	0.0	0.0	0.0	0.00938642008066	0.0	0.0	0.0	0.0	0.0	0.0	0.0	0.0
105246542	0.0	0.0	0.0	0.0	0.0	0.0	0.0	0.0	0.0	0.0	0.0	0.0	0.0	0.0	0.0	0.0	0.0	0.0	0.0	0.0	0.0	0.0	0.0	0.0	0.0	0.0	0.0	0.0	0.0	0.0	0.0	0.0	0.0	0.0	0.00143884892086	0.0	0.0	0.0	0.0	0.0	0.0	0.0	0.0
105246543	0.0	0.0	0.0	0.0	0.0	0.0	0.0	0.0	0.0	0.0	0.0	0.0	0.0	0.0	0.0	0.0123456790123	0.0	0.0	0.0	0.0	0.0	0.0	0.0	0.0	0.0	0.0	0.0	0.0	0.0	0.0	0.0	0.0	0.0	0.0	0.0	0.0	0.0	0.0	0.0	0.0	0.0	0.0	0.0
105246544	0.0101588015134	0.008	0.0	0.0	0.0	0.0135135135135	0.0979817982582	0.0	0.0	0.0	0.144087500065	0.0	0.0	0.0	0.0	0.00411522633745	0.0294117647059	0.0	0.0384615384615	0.0	0.0	0.0	0.0611033709182	0.0	0.0670906663938	0.00917431192661	0.0	0.00867437080779	0.0188413082017	0.0	0.0	0.0	0.025	0.00854700854701	0.00456104316754	0.0154795206326	0.0	0.0	0.0	0.0	0.00469483568075	0.00869565217391	0.0
105246545	0.0	0.0	0.0	0.0	0.0	0.0	0.0	0.0	0.0	0.0	0.0	0.0	0.0	0.0	0.0	0.0	0.0	0.0	0.0	0.0	0.0	0.0	0.0	0.0	0.0	0.0	0.0	0.0	0.0	0.0	0.0	0.0	0.0	0.0	0.0	0.0	0.0	0.0	0.0	0.0	0.0	0.0	0.0
105246546	0.263702087988	0.203512267304	2.37978126327	1.5852693126	0.407722622254	0.590668689602	0.296450941662	2.21940382758	0.0	0.0440267361311	0.698766593641	0.0	0.346123174733	0.0	0.0	1.79610999122	0.875693822897	0.79246290508	0.107403125014	0.372370331974	0.488079924037	0.12954475925	0.274402969582	0.0	0.131198125354	0.0106510463068	0.0	0.361349091015	0.453477850204	0.0440267361311	0.0	0.998926850552	0.300023829643	0.097895598765	0.600045519825	0.325527194553	0.0	0.515293436583	0.636865854128	0.0	0.00469483568075	1.03058656721	0.246410580759
105246547	0.0	0.0	0.0	0.0	0.0	0.104795777056	0.0	0.0	0.0	0.0	0.0	0.0	0.0	0.0	0.0	0.0402659870188	0.0	0.0	0.0	0.0	0.0	0.0	0.0	0.0	0.0	0.0	0.0	0.0	0.0	0.0	0.0	0.256538917717	0.0	0.0	0.0508903380811	0.0	0.0	0.0	0.146611139946	0.0	0.0	0.039335321357	0.0
105246548	0.0	0.0	0.0	0.0	0.0	0.0	0.0	0.0	0.0	0.0	0.0	0.0	0.0	0.0	0.0	0.0	0.0	0.0	0.0	0.0	0.0	0.0	0.0	0.0	0.0	0.0	0.0	0.0	0.0	0.0	0.0	0.0	0.0462554964768	0.0239944865133	0.00228052158377	0.0	0.176470588235	0.0	0.0	0.0	0.0	0.0	0.0
105246549	0.0351432816402	0.105106174401	0.0	0.0	0.0	0.0	0.0	0.0	0.0	0.0	0.0	0.0	0.0	0.211613830184	0.0	0.0	0.0	0.0	0.0	0.0	0.0	0.0280974184861	0.0	0.0988054508462	0.0	0.116113938762	0.0	0.0	0.0	0.0880534722622	0.0	0.0	0.0	0.0	0.00287769784173	0.0	0.0	0.0	0.0	0.0	0.182625820108	0.0	0.0
105246550	0.0	0.0126797000058	0.0	0.0	0.0	0.0135135135135	0.0	0.0	0.0	0.0	0.0	0.0	0.0	0.0	0.0	0.0	0.0	0.0	0.0	0.0	0.0	0.0	0.0	0.0	0.0	0.0496921560283	0.0	0.0193117030274	0.0	0.0	0.0	0.0	0.0	0.0	0.00228052158377	0.0	0.0	0.0	0.0	0.0	0.0313259405726	0.0	0.0
105246551	0.326908272332	0.230896741438	0.116096404745	0.158200503849	0.25	0.268484565729	0.231051315815	0.0	0.139065859907	0.304565024105	0.261585795553	0.0	0.399301583889	0.0598099056875	0.732754716706	0.108618998512	0.0882352941176	0.0982256385202	0.718611003719	0.317042045681	0.0	0.278093589535	0.0	0.252789658738	0.0437930671489	0.171847982344	0.0	0.828322821254	0.0	0.0	0.0625	0.162952840942	0.218396337044	0.206300438122	0.139374043834	0.328832795643	0.0	0.316353235012	0.0	0.0	0.0553537488111	0.176375231932	0.399242664117
105246552	0.0	0.0	0.0	0.0	0.0	0.0	0.0	0.0	0.0	0.0	0.0	0.0	0.0	0.0	0.0	0.0	0.0	0.0	0.0	0.0	0.0	0.0	0.0	0.0	0.0	0.0	0.0	0.0	0.00671140939597	0.0	0.0	0.0	0.05	0.0	0.0	0.0	0.0	0.0	0.0	0.0	0.0	0.0	0.0
105246553	0.0202732618351	0.0	0.0	0.0580322744451	0.099060156295	0.128483711354	0.0	0.0	0.0	0.0	0.0	0.0	0.0	0.0188679245283	0.0	0.069513513182	0.0294117647059	0.0	0.0	0.0544954044291	0.0	0.0	0.0	0.0	0.0	0.0118576261501	0.0	0.00335570469799	0.0307715604075	0.0	0.0	0.0	0.126824151823	0.025641025641	0.0124372031508	0.02	0.0932330882776	0.0	0.0637121402262	0.0	0.0343752492718	0.00869565217391	0.0
105246554	0.0145409403736	0.0540391000173	0.190367746103	0.0	0.0	0.0	0.0	0.0	0.0	0.0440267361311	0.173061587366	0.0	0.0	0.0	0.0	0.0	0.261967370459	0.0454545454545	0.0	0.117527036111	0.0	0.0	0.0	0.0	0.055232494893	0.0118576261501	0.0	0.0438819315337	0.00671140939597	0.0	0.0	0.0	0.184673254675	0.0	0.00621860157538	0.0934940052017	0.0	0.0	0.0677092242544	0.027027027027	0.00744113850103	0.0224779347889	0.0
105246555	0.116434413509	0.0949072956715	0.0	0.183375103862	0.0	0.027027027027	0.0175438596491	0.0	0.0	0.303301756591	0.236793334801	0.0	0.0	0.337823294748	0.0	0.27210021001	0.152056617689	0.0360218750164	0.194793904172	0.0517709108103	0.211917491047	0.179232024356	0.152825129528	0.155785704147	0.100668779286	0.127349702388	0.0	0.141964830487	0.0592598841281	0.0	0.03125	0.173061587366	0.274197098847	0.114372161976	0.225755581199	0.224171896872	0.0	0.0	0.22113371697	0.0	0.0168308098625	0.112745950301	0.0
105246556	0.122649063319	0.0671385393822	0.0	0.0483170560882	0.0	0.0901679100266	0.169969303669	0.0	0.235753836116	0.0	0.199650791945	0.0	0.0	0.277520734991	0.0	0.0880606736294	0.0294117647059	0.0	0.0	0.0350492185401	0.0	0.0	0.0	0.0	0.147432211247	0.0384968689118	0.290241011861	0.0392223164736	0.00671140939597	0.0	0.0	0.0909090909091	0.0760932855156	0.0746845492275	0.0669778392575	0.0903814956631	0.0	0.0	0.0587313380485	0.0	0.0360207762534	0.0459600192944	0.0
105246557	0.0	0.0	0.0	0.0	0.0	0.0	0.0	0.0	0.0	0.0	0.0	0.0	0.0	0.0	0.0	0.0	0.0	0.0	0.0	0.0	0.0	0.0	0.0	0.0	0.0	0.0	0.0	0.0	0.0	0.0	0.0	0.0	0.0	0.0	0.00287769784173	0.0	0.0	0.0	0.0	0.0	0.0	0.0	0.0
105246558	0.0	0.0	0.0	0.0	0.0	0.0	0.0	0.0	0.0	0.0	0.0	0.0	0.0	0.0	0.0	0.0	0.0	0.0	0.0	0.0	0.0	0.0	0.0	0.0	0.0	0.0	0.0	0.0	0.0	0.0	0.0	0.0	0.0580482023721	0.0	0.0	0.0	0.0	0.0	0.0	0.0	0.0	0.0	0.0
105246559	0.0934582044464	0.0531508495182	0.0	0.0	0.0625	0.0	0.0	0.0	0.0552304435543	0.0277777777778	0.0	0.147902016152	0.0	0.0377358490566	0.331704013556	0.0123456790123	0.210880147101	0.0360218750164	0.240034604455	0.0237280578206	0.03125	0.0904557401618	0.0	0.0597309557885	0.0	0.0395170176336	0.0	0.0688396674811	0.0134228187919	0.0880534722622	0.20287040926	0.0	0.179216789341	0.0761272700479	0.108403187464	0.0238997500048	0.0	0.0	0.0	0.0	0.0155959065488	0.0173913043478	0.183061769878
105246560	0.0514182911046	0.101294224782	0.0	0.275561444521	0.0	0.0	0.0649199950551	0.0	0.0	0.0	0.144087500065	0.0	0.0	0.208138803703	0.0	0.171644329582	0.0466165441388	0.0	0.0	0.0765303251262	0.0	0.0728308665015	0.0	0.0	0.0	0.062482275749	0.0	0.00867437080779	0.0	0.0	0.0	0.0	0.052124062518	0.0356403846277	0.0470902144658	0.05485879127	0.240438990662	0.0	0.119603564737	0.0	0.0594949546571	0.108883482085	0.0
105246561	0.0	0.0	0.0	0.0	0.0	0.0	0.0	0.0	0.0	0.0	0.0	0.0	0.0	0.0	0.0	0.0180753803407	0.0	0.0	0.0	0.00714285714286	0.0	0.0	0.0	0.0	0.0	0.0	0.0	0.0159559983294	0.0	0.0	0.0	0.0	0.0	0.0	0.0	0.0	0.0	0.0	0.0140845070423	0.0	0.0	0.0	0.0
105246562	0.0201375000022	0.0	0.0	0.0	0.0	0.0	0.0	0.0	0.0	0.200800519181	0.0	0.139417035319	0.0909090909091	0.0	0.0	0.0106377057643	0.0	0.0	0.0732183638858	0.0	0.0	0.109530604316	0.0	0.0	0.0	0.0	0.0	0.107730228098	0.00671140939597	0.0	0.0	0.0	0.0	0.0640329324473	0.00828041367217	0.0	0.0	0.193888331245	0.0	0.0	0.0	0.0818943696946	0.0
105246564	0.0	0.0	0.0	0.0	0.0	0.0349319256854	0.0	0.0	0.0	0.0	0.0	0.0	0.0	0.0	0.0	0.0	0.0	0.0	0.0	0.0	0.0	0.0402221708493	0.0	0.0	0.0	0.0	0.0	0.0	0.0	0.0	0.0	0.0	0.0	0.0	0.0119413065013	0.0	0.0	0.0	0.0140845070423	0.0	0.010901070868	0.0	0.0
105246565	0.134435966828	0.147342820119	0.0	0.00934579439252	0.0	0.129928511407	0.0939921404319	0.0	0.123524244855	0.0	0.0	0.0	0.399301583889	0.148380870654	0.0	0.0537643735175	0.312628135885	0.0	0.0609600961815	0.136521351497	0.0495300781475	0.096009674067	0.166366528813	0.1682317148	0.129886422382	0.0718307521261	0.0	0.0471494258575	0.0475668647064	0.0	0.0	0.0	0.128099093918	0.0541867521614	0.0656225012066	0.0565318684269	0.0	0.173913043478	0.0	0.0	0.200341430884	0.129150734191	0.0
105246566	0.00484698012453	0.0	0.0	0.0	0.0	0.0	0.0278063596618	0.0	0.0	0.0	0.0	0.0	0.0	0.0	0.0	0.0183515704471	0.0	0.0720437500327	0.0	0.0113211607194	0.0	0.0	0.0	0.0	0.0	0.0	0.0	0.00867437080779	0.0	0.0	0.0	0.0	0.0	0.0135466880403	0.0149155715313	0.0	0.0	0.0	0.0	0.0	0.0	0.0173913043478	0.0
105246567	0.117418095701	0.106597944884	0.1	0.134366453555	0.125	0.319226288732	0.0782356424323	0.0	0.120228096052	0.0555555555556	0.0	0.0	0.0	0.0487728773721	0.0	0.0753709858529	0.129185806552	0.0965438071236	0.0	0.168978951599	0.0	0.0649704339511	0.0	0.0	0.0103092783505	0.0997732400756	0.0	0.0820026563423	0.0894513702913	0.0277777777778	0.0	0.117498295487	0.078099093918	0.0821139343056	0.109290619817	0.178561883881	0.0	0.0	0.0645769366299	0.0	0.0490860432878	0.0657586297758	0.0666666666667
105246568	0.0	0.0	0.0	0.0	0.0	0.0	0.0	0.0	0.0	0.0	0.105542186131	0.0	0.0	0.0	0.0	0.0238985799262	0.0	0.0	0.0978358238702	0.0	0.0	0.0	0.0	0.0	0.0631884847107	0.0137614678899	0.0	0.0	0.0240601510115	0.0	0.0	0.157246891756	0.0	0.0	0.0175954225763	0.0277995000096	0.0	0.10095339543	0.0	0.0	0.010901070868	0.024411781931	0.0
105246569	0.124913018628	0.170246673529	0.381467831004	0.0262369618884	0.0	0.158900535635	0.436112173407	0.0	0.0	0.0	0.0	0.0	0.0	0.0	0.0	0.0558935884019	0.344536632873	0.09477102276	0.0924491331165	0.216519011103	0.0	0.0453252717548	0.0	0.299097207061	0.0	0.0	0.0	0.0369032868488	0.0303594762152	0.0	0.0	0.0	0.019812031259	0.00854700854701	0.130979594321	0.103557153876	0.0	0.0	0.0	0.294372532519	0.0168308098625	0.187700876166	0.133333333333
105246570	0.0202732618351	0.14424809526	0.0	0.0	0.0	0.0875099112293	0.0	0.0	0.0	0.0	0.0	0.0	0.0	0.0	0.0	0.0123456790123	0.0	0.0	0.0	0.0200525351576	0.0	0.0	0.0	0.123007653479	0.0	0.125186184124	0.0	0.0	0.0	0.0	0.280539997609	0.0	0.0	0.0626574092146	0.00749561635342	0.0	0.0	0.0	0.0	0.0	0.109286449747	0.0	0.0
105246571	0.300361082077	0.147418502753	0.563339327034	0.359293474021	0.099060156295	0.393043545046	0.400476975756	0.0	0.415617067914	0.236106830197	0.47690241347	0.145921353421	0.0	0.234189443671	0.686764988866	0.31416076307	0.611163690467	0.357549259674	0.535631047268	0.168261399008	0.204348712847	0.197673051435	0.115587300599	0.112455366359	0.245362023433	0.439274585705	0.0	0.318869026877	0.11590336615	0.377623367961	0.401378664674	0.19645127704	0.255594998229	0.160973741575	0.309251590708	0.357094884836	0.136584005582	0.241503863117	0.380922436815	0.112700675715	0.212054827745	0.3540818918	0.207627289683
105246572	0.0244648318043	0.008	0.0	0.0	0.0	0.0214184121719	0.0278063596618	0.0	0.0	0.0440267361311	0.0	0.0	0.0	0.0	0.0	0.00411522633745	0.0	0.0	0.0192307692308	0.0184640178623	0.0	0.0	0.0	0.0	0.205598600084	0.0118576261501	0.0	0.010067114094	0.0173487416156	0.0718045139089	0.03125	0.0	0.0125	0.0	0.0225349325148	0.0	0.0	0.0	0.0	0.0810810810811	0.0	0.0173913043478	0.0
105246573	0.0	0.0	0.0	0.0	0.0	0.0	0.0	0.0	0.0	0.0	0.0	0.0	0.0	0.0	0.0	0.00411522633745	0.0	0.0	0.0	0.0	0.0	0.0	0.0	0.0	0.0103092783505	0.0	0.0	0.00335570469799	0.0	0.0	0.0	0.0454545454545	0.025	0.0	0.00863309352518	0.0172330833381	0.0	0.0	0.0422535211268	0.0	0.0	0.013782282615	0.0
105246574	0.455295648334	0.215351205718	1.07050848773	0.0	0.0	0.0	1.00075619931	0.93578497402	0.32779362733	0.488873555042	0.0	0.883873224997	0.0	0.0	0.0	0.0224667967845	0.777810722021	0.0	0.0	0.717001224775	0.202366669718	0.0644645362778	0.177760197425	0.172073677473	0.0	0.208610338255	0.678283094338	0.018639559905	0.1101190099	0.128996005271	0.371831293357	0.0	0.044812031259	0.0	0.0100227112009	0.0	0.0	0.285645896014	0.0	0.0	0.148557038179	0.0	0.611643859632
105246575	0.0214067278287	0.024	0.0	0.0	0.0	0.0135135135135	0.0	0.0	0.044776119403	0.0555555555556	0.0454545454545	0.0322580645161	0.0	0.0377358490566	0.0	0.0164609053498	0.0294117647059	0.0	0.0	0.0285714285714	0.03125	0.0	0.0789473684211	0.0706793211679	0.020618556701	0.0045871559633	0.0	0.0167785234899	0.0134228187919	0.0277777777778	0.0	0.0454545454545	0.0125	0.017094017094	0.0115107913669	0.0133333333333	0.0588235294118	0.0434782608696	0.0140845070423	0.0	0.0093896713615	0.0260869565217	0.0
105246576	0.0	0.0	0.0	0.0	0.0	0.0	0.0	0.0	0.0	0.0	0.0	0.0	0.0	0.0	0.0	0.0	0.0	0.0	0.0	0.0	0.0	0.0	0.0	0.0	0.0	0.0	0.0	0.0	0.0	0.0	0.0	0.0	0.0	0.0	0.0	0.0	0.0	0.0	0.0	0.0	0.0	0.0	0.0
105246577	0.398443786909	0.449862896806	0.0	1.06665354746	1.7714303961	0.553310562446	0.152639293301	1.77397603163	0.0298507462687	0.123873100518	1.40943003697	0.217466676981	0.0	0.840382448683	0.0	0.797364320018	0.618647482224	0.994289060562	0.945907733537	0.536257177314	0.15625	0.251402190517	0.0	0.725560623278	0.42489161031	0.604128538302	0.0	0.907770828201	0.103122800059	0.423446290672	0.893088971793	0.980696928349	0.272615821376	0.421495661753	0.560451910118	1.4672149399	0.840113530998	0.41277632388	2.25121258643	0.163362003226	0.689662292785	1.07123044929	0.184118731869
105246578	0.015005781638	0.0	0.0	0.0	0.0	0.0	0.0	0.0	0.0	0.0	0.0	0.0	0.0	0.217609994949	0.0	0.0	0.0	0.0	0.0970075792185	0.0	0.0	0.0666226414885	0.0	0.0	0.0	0.0433541794121	0.0	0.0	0.0	0.0	0.146888741192	0.0	0.0	0.0	0.00456104316754	0.0483825856179	0.0	0.0	0.0	0.0	0.010901070868	0.0	0.0
105246579	0.0	0.0	0.0	0.0	0.0	0.0	0.0	0.0	0.0	0.0	0.0	0.0	0.0	0.0	0.0	0.0	0.0	0.0	0.0	0.0	0.0	0.0	0.0	0.0	0.0	0.0	0.0	0.0	0.0	0.0	0.0	0.0	0.0	0.0	0.0	0.0	0.0	0.0	0.0	0.0	0.0	0.0	0.0
105246580	0.0	0.0	0.0	0.0	0.0	0.0	0.0	0.0	0.0	0.0	0.0	0.0	0.0	0.0	0.0	0.0	0.0	0.0	0.0	0.0	0.0	0.0	0.0263157894737	0.0	0.0	0.0	0.0	0.0	0.0	0.0	0.0	0.0	0.0	0.0	0.0	0.0	0.0	0.0	0.0	0.0	0.0	0.0	0.0
105246581	0.0203176030269	0.0700391000173	0.05	0.0	0.0	0.027027027027	0.0	0.333333333333	0.0	0.0	0.0	0.0	0.0	0.0	0.0	0.0861854494163	0.0	0.0	0.0	0.0285714285714	0.0	0.0649704339511	0.0	0.063829787234	0.0309278350515	0.0174649308351	0.0	0.00335570469799	0.0134228187919	0.0	0.0725602529653	0.0	0.059436093777	0.0	0.0352980472192	0.0260459373041	0.0	0.0	0.0140845070423	0.0	0.0223234155031	0.0311735869628	0.0
105246582	0.0109631880756	0.0	0.0	0.0	0.0	0.0	0.0	0.0	0.0	0.0	0.0	0.0	0.0	0.0	0.0	0.0	0.0	0.0	0.0	0.0	0.0	0.0	0.0	0.0	0.0	0.0	0.0	0.0	0.0	0.0	0.0	0.0	0.0	0.0	0.0	0.0	0.0	0.0	0.0	0.0	0.0	0.0	0.0
105246583	0.0	0.0126797000058	0.0	0.0	0.0	0.0	0.0	0.0	0.0	0.0	0.0	0.0	0.0	0.0	0.0	0.0	0.0	0.0	0.137883173105	0.0	0.234618582506	0.0444289439266	0.0	0.0706793211679	0.0309278350515	0.0355728784503	0.0	0.0329105869868	0.0	0.0	0.0	0.0	0.0	0.0	0.0	0.0	0.0	0.0	0.0	0.0540540540541	0.00744113850103	0.0	0.0
105246584	0.516874788198	0.264154966626	0.0	0.886409072899	0.608736288111	0.640272044627	0.469998269125	0.0	0.563771907015	0.455344945936	0.692013782245	0.281215368486	0.0	0.42906241159	0.843841513659	0.584152657998	0.133045939884	0.817260583177	0.573967834774	0.195009147971	0.103810252965	0.572496444934	0.0	0.601555539193	0.664968814727	0.476341897452	0.0	0.449456007385	0.347359644609	0.506805173807	0.166310252965	0.303292060999	0.362949087964	0.287908713689	0.701145094857	0.664993542502	0.328527205925	0.0	0.325207315919	0.936831451162	0.553640602456	0.515753465966	0.0
105246585	0.0	0.0286797000058	0.0	0.0	0.0	0.0	0.0	0.0	0.0	0.0	0.0	0.0	0.0	0.0	0.0	0.0	0.0	0.0	0.0	0.00714285714286	0.0	0.0	0.0	0.0	0.0	0.0	0.0	0.0178588191104	0.0	0.0	0.0	0.0	0.0375	0.0316276898986	0.00403935960009	0.0	0.0	0.0	0.0	0.0	0.0911245625232	0.0	0.0
105246586	0.281583165541	0.210393664147	0.34534452978	0.189871790016	0.32312031259	0.266408723212	0.212430253628	0.333333333333	0.231086685921	0.259440277858	0.478343725275	0.231287903272	0.0909090909091	0.255891366495	0.285714285714	0.262933409335	0.249760385186	0.280043820338	0.277205485304	0.374621403607	0.15625	0.208798406148	0.304867434229	0.468220636442	0.467825011377	0.318096781187	0.0	0.264048213393	0.353107804112	0.108524738767	0.45762050593	0.208407386396	0.177124062518	0.140105277118	0.267288245678	0.272975564932	0.235294117647	0.286302717423	0.271625383364	0.0	0.304673423327	0.327752395141	0.252832083357
105246587	0.0	0.0	0.0	0.0	0.0	0.0135135135135	0.0	0.0	0.0	0.0	0.0	0.0	0.0	0.0	0.0	0.0	0.0	0.0227272727273	0.0	0.00714285714286	0.0	0.0	0.0	0.0	0.0	0.0045871559633	0.0	0.0	0.0	0.0	0.0	0.0	0.0	0.0	0.00143884892086	0.0	0.0	0.0	0.0	0.0856736486876	0.0454104476149	0.00869565217391	0.0
105246588	0.0837735337108	0.0632551247649	0.0	0.0857002336583	0.099060156295	0.295766817064	0.0	0.0	0.0	0.0440267361311	0.473538750676	0.0	0.0	0.0	0.0	0.0728539015755	0.0	0.562240765791	0.103029846243	0.0519056181479	0.103810252965	0.0280974184861	0.0	0.0	0.0239374030401	0.0045871559633	0.0	0.124842872654	0.0660560425732	0.0	0.0	0.0	0.159560894884	0.0	0.311851480248	0.188391111099	0.0	0.112389673944	0.744111030209	0.213699745827	0.0319594127796	0.0288863312599	0.0
105246589	0.0	0.0	0.0	0.0	0.0	0.0	0.0	0.0	0.0	0.0	0.0	0.0	0.0	0.0	0.0	0.0	0.0	0.0	0.0	0.0	0.0	0.0	0.162890119971	0.0	0.0	0.0	0.415241011861	0.0	0.0	0.0	0.0	0.0	0.0	0.0	0.0	0.0	0.0	0.0	0.0	0.0	0.0	0.0	0.0
105246590	0.0	0.0	0.0	0.0	0.0	0.0	0.0	0.0	0.0	0.0	0.0	0.0	0.0	0.0	0.0	0.0	0.0	0.0	0.0	0.0	0.0	0.0	0.0	0.0	0.0	0.0	0.0	0.0	0.0	0.0	0.0	0.0	0.0	0.0	0.0	0.0	0.0	0.0	0.0	0.0	0.0	0.0	0.0
105246591	0.0349394981753	0.114930577714	0.15	0.0	0.161560156295	0.0828281488776	0.0350877192982	0.0	0.321687731481	0.0	0.18954204552	0.0967741935484	0.0	0.0737149168983	0.0	0.050174044504	0.0294117647059	0.117498295487	0.0	0.0523636919866	0.0	0.0477425806824	0.0	0.0212765957447	0.0	0.068565047324	0.0	0.028883658771	0.0563817411831	0.0	0.0	0.18954204552	0.0926173867017	0.0	0.092846919102	0.0488128539659	0.0	0.187909917169	0.0	0.0934981518551	0.113144527736	0.139264478716	0.0
105246592	0.0	0.0	0.0	0.0	0.0	0.0	0.0	0.0	0.0	0.0	0.0	0.0	0.0	0.0	0.0	0.0	0.0	0.0	0.0	0.0	0.0	0.0	0.0	0.0	0.0	0.0	0.0	0.0	0.0	0.0	0.0	0.0	0.0	0.0	0.0	0.0	0.0	0.0	0.0	0.0	0.0	0.0	0.0
105246593	0.0124998863647	0.0	0.0	0.0	0.0	0.0	0.0	0.0	0.0	0.0	0.0	0.0	0.0	0.0	0.0	0.0	0.359671137956	0.0	0.0	0.0	0.0	0.0	0.0	0.0212765957447	0.0	0.0174649308351	0.0	0.0207044463136	0.0	0.0	0.0	0.0	0.0	0.0	0.00803591726722	0.0	0.0	0.0	0.0	0.0	0.0148822770021	0.0	0.0
105246594	0.054818492829	0.100843836144	0.0	0.14339815082	0.0	0.0	0.0	0.0	0.0	0.0	0.0	0.0	0.0	0.0	0.0	0.0212754115286	0.0	0.0	0.0	0.175748308168	0.0	0.118650862813	0.172890937061	0.0	0.0915104839853	0.0	0.0	0.0410363043305	0.0	0.120053558191	0.0	0.0	0.0660675277358	0.0	0.0759220226651	0.0376257079318	0.542588333776	0.0	0.0	0.0	0.0178749057374	0.0	0.0
105246595	0.0	0.0	0.0	0.0	0.0	0.0	0.0	0.0	0.0	0.0	0.0	0.0	0.0	0.0	0.0	0.0	0.0	0.0	0.0	0.0	0.0	0.0	0.0	0.0	0.0163398195951	0.0	0.0	0.0	0.0	0.0	0.0	0.0	0.0	0.0	0.00143884892086	0.0	0.0	0.0	0.0	0.0	0.0	0.0	0.0
105246596	0.0	0.0	0.05	0.0335043224366	0.0	0.0405405405405	0.0175438596491	0.0	0.0	0.0	0.0	0.0	0.437032265642	0.0	0.0	0.0123456790123	0.0	0.0	0.0	0.00714285714286	0.03125	0.0	0.0263157894737	0.0	0.020618556701	0.0164447821134	0.0	0.010067114094	0.0134228187919	0.0277777777778	0.03125	0.0	0.0	0.0	0.0129496402878	0.0	0.0	0.0	0.0	0.0	0.00469483568075	0.00869565217391	0.0
105246597	0.0	0.0	0.0	0.0	0.0	0.0	0.0	0.0	0.0	0.0	0.0	0.0	0.0	0.0	0.0	0.0	0.0	0.0	0.0	0.0	0.0	0.0	0.0	0.0	0.0	0.0	0.0	0.0	0.0	0.0	0.0	0.0	0.0	0.0	0.0	0.0	0.0	0.0	0.0	0.0	0.0	0.0	0.0
105246598	0.102726578845	0.167963840818	0.0	0.110851279495	0.237959682629	0.164254298771	0.0175438596491	0.0	0.0298507462687	0.0995822916867	0.285700100857	0.0	0.0	0.0188679245283	0.0	0.140135727985	0.0588235294118	0.0814764204709	0.0192307692308	0.18159174623	0.0	0.116195630124	0.0263157894737	0.186274202174	0.0459735218416	0.115361225511	0.0	0.083157743121	0.100276718458	0.127360069464	0.0625	0.117498295487	0.30073176782	0.0984247849426	0.101300847058	0.0787156994804	0.217672924596	0.31873551644	0.0281690140845	0.129928511407	0.197240177513	0.213242504222	0.0528320833573
105246599	0.0105793015861	0.0	0.1	0.0568921760864	0.0	0.0	0.0	0.0	0.0	0.0	0.0	0.0	0.0	0.0	0.0	0.0384355967197	0.0	0.111520240809	0.0	0.0	0.0	0.0	0.0	0.133731962103	0.0601328867439	0.0227256711486	0.600919365258	0.0	0.0	0.0	0.0	0.0454545454545	0.039624062518	0.025641025641	0.0501911731032	0.0567186309347	0.0	0.0	0.0	0.0	0.0	0.0500425000188	0.0
105246600	0.302807595102	0.336994305695	0.0	1.0165982749	0.35799502841	0.451194128662	0.415670858518	0.0	0.0675158500904	0.127360069464	0.448090045233	0.527886896096	0.0	0.196202711169	0.0	0.742668627128	0.454186117379	0.490535961604	0.305090733778	0.300537258701	0.210247514205	0.106390245211	0.171257753689	0.160075786299	0.381365372988	0.253720639852	0.0	0.224332792032	0.0493203231828	0.236765609891	0.03125	0.996188002123	0.304169714176	0.0	0.70129871297	0.361589212247	0.0588235294118	0.0	0.630424027504	0.55004800187	0.282942940328	0.844116524544	0.0
105246602	0.0	0.0	0.0	0.0	0.0	0.0	0.0	0.0	0.0	0.0	0.0	0.0	0.0	0.0	0.0	0.0	0.0	0.0	0.0	0.0	0.0	0.0	0.0	0.0	0.0	0.0	0.0	0.0	0.0	0.0	0.0	0.0	0.0	0.0	0.0	0.0	0.0	0.0	0.0	0.0	0.0	0.0	0.0
105246603	0.0	0.0	0.0	0.0545129907865	0.0	0.0313774066877	0.0	0.0	0.0	0.0	0.193087614247	0.0	0.0	0.0	0.0	0.0273409719744	0.0	0.0	0.0	0.0	0.0	0.0	0.0	0.0	0.0	0.0	0.0	0.0	0.0	0.0	0.0	0.0	0.0	0.0	0.0129415157365	0.0	0.0	0.0	0.0	0.0	0.0	0.0615375269309	0.0
105246604	0.740080770316	0.526007905864	0.116096404745	2.5904221912	2.70475559749	1.69174139001	0.206919576603	1.61932699838	0.958214130527	0.284861904717	1.56405407347	0.811870472585	0.0	1.39552244343	1.10784107174	1.92893703555	0.776960752939	2.26355574333	0.491511827475	0.305274271454	1.0174160605	0.89370802195	0.49392016071	0.808694795054	1.17542925314	0.77054510437	0.540241011861	0.642330549376	1.57063944518	0.802149005039	1.53816858488	1.64372291715	0.469173447307	0.899038368086	1.98824864593	0.404311628637	1.11836913793	1.40718327596	1.72568055469	0.749308754641	1.09402853801	1.67779955864	0.539743093816
105246606	0.00484698012453	0.0	0.0	0.0	0.0	0.0135135135135	0.0	0.0	0.0	0.0277777777778	0.0	0.0	0.0	0.0	0.0	0.0	0.0	0.0	0.0192307692308	0.0	0.0	0.0	0.0	0.0337226063983	0.0	0.0106510463068	0.0	0.0	0.0	0.0	0.139357238083	0.0	0.0	0.0	0.0	0.0	0.0	0.0	0.0	0.0	0.0140845070423	0.0	0.0
105246607	0.0	0.0	0.0	0.0	0.0	0.0135135135135	0.0	0.0	0.0	0.0	0.0	0.0	0.0	0.0	0.0	0.0	0.0	0.0	0.0	0.0	0.0	0.0	0.0	0.0851063829787	0.0103092783505	0.080934086014	0.0	0.0	0.0	0.09609532274	0.0	0.0	0.0	0.0349355798397	0.00785529729301	0.0	0.0	0.0	0.0	0.110471968682	0.018779342723	0.0	0.0
105246608	0.0456763847785	0.008	0.0	0.0745540179766	0.0	0.0313774066877	0.0	0.0	0.0	0.0	0.0	0.389574696679	0.0	0.167190318981	0.285714285714	0.0	0.0	0.0	0.187817863627	0.0	0.115638741192	0.107781297596	0.0	0.387217281456	0.119079863767	0.209032650159	0.0	0.0399332619563	0.0240601510115	0.0718045139089	0.223429597484	0.0	0.0	0.0883747863494	0.0533160485185	0.151252653638	0.360546059821	0.0	0.0	1.03206199967	0.143148351486	0.013782282615	0.123347990605
105246609	0.0	0.0	0.0	0.0	0.0	0.0	0.0	0.0	0.0	0.0	0.0	0.0	0.0	0.0	0.0	0.0	0.0	0.0	0.0304800480908	0.0	0.0	0.0	0.0	0.0	0.0	0.0	0.0	0.0	0.0	0.0	0.0	0.0	0.0	0.0	0.0	0.0	0.0	0.0	0.0	0.027027027027	0.0	0.0	0.0
105246610	0.0812523038069	0.0	0.0	0.0521959112217	0.0	0.0135135135135	0.115260624708	0.0	0.0	0.0	0.0	0.0	0.0	0.0626778885828	0.331704013556	0.0700222841662	0.111981027119	0.0	0.0384615384615	0.00714285714286	0.0	0.0	0.102812910411	0.165838635454	0.0608957793362	0.0335868261233	0.0	0.0504569584314	0.0	0.0	0.0	0.0	0.0	0.0239944865133	0.0579957050235	0.106525927842	0.0	0.0	0.0	0.0	0.0871642937046	0.00869565217391	0.0
105246611	0.00790508410006	0.0126797000058	0.0	0.0	0.0	0.0	0.0	0.0	0.0	0.0	0.0	0.0	0.0	0.0	0.0	0.0	0.0	0.0	0.0	0.0	0.0	0.0	0.0	0.0	0.0	0.0	0.0	0.00335570469799	0.0	0.0	0.0	0.0	0.0	0.0	0.00143884892086	0.0	0.0	0.0	0.0	0.0	0.0	0.0398692391367	0.0
105246612	0.0	0.0	0.0	0.0	0.0	0.0	0.0	0.0	0.0	0.0	0.0	0.0	0.0	0.0	0.0	0.0	0.0	0.0	0.0	0.0	0.0	0.0	0.0	0.0	0.0	0.0	0.0	0.0	0.0	0.0	0.0	0.0	0.0125	0.0	0.0	0.0	0.0	0.0	0.0	0.0	0.0	0.0	0.0
105246613	0.0	0.0	0.0	0.0	0.0	0.0	0.0	0.0	0.0	0.0	0.0	0.0	0.0	0.0	0.0	0.0	0.0	0.0	0.0	0.0	0.0	0.0	0.0	0.0	0.0	0.0	0.0	0.0	0.0	0.0	0.0	0.0	0.0	0.0	0.0	0.0	0.0	0.0	0.0	0.0	0.0	0.0	0.0
105246614	0.00917431192661	0.0185754247591	0.0	0.0148127336516	0.0	0.0	0.0	0.0	0.077163059723	0.0779820811683	0.0454545454545	0.0	0.0	0.0	0.0	0.0262347301702	0.0588235294118	0.0	0.0192307692308	0.0	0.0	0.0	0.0	0.0	0.0	0.02561909404	0.0	0.0321643036937	0.0577673175419	0.0	0.0	0.0	0.075	0.0	0.00456104316754	0.00666666666667	0.0	0.0	0.0140845070423	0.0	0.0140845070423	0.0	0.0
105246615	0.0	0.0	0.0	0.0355827562809	0.0	0.0	0.0	0.0	0.0	0.0	0.0	0.0	0.0	0.0	0.0	0.0	0.0	0.0	0.0	0.0	0.0	0.0	0.0	0.0	0.0	0.0	0.0	0.0	0.0	0.0	0.0	0.0	0.0	0.0	0.0	0.0	0.0	0.0	0.0	0.0	0.0	0.0	0.0
105246616	0.0351432816402	0.0599348247706	0.0	0.0	0.0	0.0405405405405	0.0278063596618	0.0	0.0	0.0880534722622	0.0	0.0	0.0	0.118592494695	0.0	0.0699726017288	0.0825692624135	0.156974786264	0.0	0.0587772763607	0.0	0.0705636206123	0.0	0.0	0.116662696204	0.0665586009372	0.0	0.0479608108483	0.0697470967972	0.0644980026358	0.0	0.136363636364	0.0290241011861	0.0	0.0279118614273	0.0590116602761	0.0	0.0	0.0992168185825	0.0897818404024	0.060242737555	0.0	0.077397603163
105246617	0.0341587920533	0.0596754529491	0.372147174793	0.165063346708	0.341214476165	0.0709179393708	0.0175438596491	0.0	0.149997739544	0.127360069464	0.240245555403	0.149801812573	0.0	0.223684109947	0.0	0.107580733175	0.0825692624135	0.0	0.0192307692308	0.144804758792	0.0	0.13300015426	0.0	0.0	0.0381488630736	0.159498429695	0.0	0.0618211866093	0.145483305014	0.147831335969	0.0	0.262789077887	0.12267226489	0.110619782097	0.0835022938122	0.0211328333429	0.0	0.0	0.0140845070423	0.0428368243438	0.0280623470587	0.14214359768	0.0
105246618	0.00917431192661	0.048	0.0	0.0	0.0	0.0	0.0175438596491	0.0	0.0298507462687	0.0	0.0	0.0	0.0	0.0865087264287	0.0	0.0082304526749	0.0294117647059	0.0	0.0192307692308	0.0142857142857	0.0	0.0	0.0789473684211	0.0	0.0412371134021	0.0302062500033	0.0	0.0167785234899	0.0335570469799	0.0	0.0	0.0454545454545	0.0125	0.017094017094	0.0152301618715	0.00666666666667	0.0	0.0	0.0	0.0	0.0356101525855	0.0173913043478	0.0
105246620	0.0	0.0	0.0	0.0	0.0	0.0	0.0	0.0	0.0	0.0	0.0	0.0	0.0	0.0	0.0	0.0	0.0	0.0	0.0	0.0	0.0	0.0	0.0	0.0	0.0	0.0	0.0	0.0	0.0	0.0	0.0	0.0	0.025	0.0	0.0	0.0	0.0	0.0	0.0	0.0	0.0	0.0	0.0
105246621	0.0	0.0	0.0	0.0	0.0	0.0	0.0	0.0	0.0	0.0	0.0	0.0	0.0	0.0	0.0	0.0	0.0	0.0	0.0	0.0	0.0	0.0	0.0	0.0	0.0	0.0	0.0	0.0	0.0	0.0	0.0	0.0	0.0	0.0	0.0	0.0	0.0	0.0	0.0	0.0	0.0	0.0	0.0
105246622	0.0	0.0	0.0	0.0	0.0	0.0	0.0	0.0	0.0	0.0	0.0	0.0	0.0	0.0	0.0	0.0	0.0	0.0	0.0	0.0	0.0	0.0	0.0	0.0	0.0	0.0	0.0	0.0	0.0	0.0	0.0	0.0	0.0	0.0	0.0	0.0	0.0	0.0	0.0	0.0	0.0	0.0459600192944	0.0
105246623	0.00305810397554	0.0	0.0	0.0	0.0	0.0	0.0	0.0	0.0	0.0	0.0	0.0	0.0	0.0	0.0	0.0	0.0	0.0227272727273	0.0	0.0	0.0	0.0	0.0	0.0	0.020618556701	0.0	0.0	0.0	0.0	0.0	0.0	0.0	0.0	0.0	0.00287769784173	0.0	0.0	0.0	0.0	0.0	0.0	0.0	0.0
105246624	0.0412686715122	0.0580591027415	0.0	0.0	0.0	0.05145074219	0.0	0.0	0.0	0.0	0.0	0.0	0.0	0.0	0.0	0.0	0.0	0.0	0.0	0.0113211607194	0.0	0.0	0.0	0.0887218085413	0.0	0.0045871559633	0.0	0.0	0.0	0.0440267361311	0.0	0.0	0.0	0.0198455392726	0.0224846759201	0.0105664166715	0.0	0.0	0.0	0.0	0.105956191049	0.0	0.0
105246625	0.0105793015861	0.03269970273	0.0	0.0467289719626	0.0	0.0	0.0	0.0	0.0	0.0	0.0	0.0	0.0	0.0	0.0	0.0	0.0	0.0	0.0497108173215	0.0	0.0	0.0	0.0	0.0	0.0	0.0	0.0	0.0	0.0	0.0	0.0	0.0	0.0	0.0	0.0	0.0	0.0	0.0	0.0	0.0	0.0	0.0	0.0
105246626	0.0	0.0	0.0	0.0	0.0	0.0	0.0	0.0	0.0	0.0	0.0	0.0	0.0	0.0	0.0	0.0	0.0	0.0	0.0	0.0	0.0	0.0	0.0	0.0	0.0	0.0	0.0	0.0	0.0	0.0	0.0	0.0	0.0	0.0	0.0	0.0	0.0	0.0	0.0	0.0	0.0	0.0	0.0
105246627	0.0983259444275	0.0684367108134	0.0	0.228009343919	0.42134168665	0.195528824592	0.0939921404319	0.0	0.109011652958	0.0	0.52180819382	0.115643951636	0.432262500196	0.0	0.0	0.41802854724	0.0	0.478133865572	0.0497108173215	0.0	0.0	0.0	0.167764195562	0.0	0.417557950629	0.0231394225659	0.0	0.0595425415049	0.113733333156	0.155964162337	0.0	0.234996590975	0.0	0.143292157973	0.410428734906	0.1397115943	0.0	0.285645896014	0.46062133559	0.317879763039	0.0195771126828	0.173291866421	0.126911830735
105246628	0.00305810397554	0.0	0.0	0.0	0.0	0.0	0.0	0.0	0.0	0.0	0.0	0.0	0.0	0.0	0.0	0.0	0.0	0.0	0.0	0.0	0.0	0.0	0.0	0.0	0.0	0.0	0.0	0.0106373322196	0.0201342281879	0.0	0.0	0.0	0.0	0.0562817307754	0.00143884892086	0.0	0.0	0.0	0.0	0.0	0.0	0.0	0.0
105246629	0.0	0.0	0.0	0.0	0.0	0.0	0.0	0.0	0.0	0.0	0.0	0.0	0.0	0.0	0.0	0.0	0.0	0.0	0.0	0.0	0.0	0.0	0.0	0.0	0.0	0.0	0.0	0.0	0.0	0.0	0.0	0.0	0.0	0.0	0.0	0.0	0.0	0.0	0.0	0.0	0.0	0.0	0.0
105246632	0.0	0.0	0.0	0.0	0.0	0.0	0.0	0.0	0.0	0.0	0.0	0.0	0.0	0.0	0.0	0.0	0.0	0.0	0.0	0.0	0.0	0.0	0.0	0.0	0.0	0.0	0.665241011861	0.0	0.0	0.0	0.0	0.0	0.0	0.0	0.0	0.0	0.0	0.0	0.0	0.0	0.0	0.0	0.0
105246633	0.0	0.0	0.0	0.0	0.0	0.0	0.0175438596491	0.0	0.0149253731343	0.0	0.0	0.0	0.0	0.0	0.0	0.0106377057643	0.0	0.0	0.0	0.0	0.0	0.0108695652174	0.0	0.0	0.0	0.0	0.0	0.00335570469799	0.0	0.0	0.0	0.0	0.0	0.0	0.0	0.0	0.0	0.0	0.0	0.0	0.0	0.0	0.0
105246634	0.00484698012453	0.0	0.0	0.0	0.0	0.0	0.0	0.0	0.0	0.0	0.0	0.0	0.144087500065	0.0	0.0	0.0	0.0	0.0	0.0	0.0165852006778	0.0	0.0	0.0	0.0	0.0	0.0	0.0	0.0	0.0	0.0	0.0	0.0	0.0	0.0	0.0	0.0	0.0	0.0	0.0	0.0	0.010901070868	0.0	0.0
105246635	0.0	0.0	0.0	0.0	0.0	0.0	0.0	0.0	0.0	0.0277777777778	0.0	0.0	0.0	0.0	0.0	0.0	0.0	0.0	0.0	0.0	0.0	0.0	0.0	0.0	0.0	0.0	0.0	0.0	0.0	0.0	0.0	0.0	0.0	0.0	0.0	0.0	0.0	0.0	0.0	0.0	0.0	0.0	0.0
105246636	0.0	0.0	0.0	0.0	0.0	0.0	0.0	0.0	0.0	0.0	0.0	0.0	0.0	0.0	0.0	0.0	0.0	0.0	0.0	0.0	0.0	0.0	0.0	0.0	0.0	0.0	0.0	0.0	0.0	0.0	0.0	0.0	0.0	0.0	0.0	0.0	0.0	0.0	0.0	0.0	0.0	0.0	0.0
105246637	0.0	0.0	0.0	0.0	0.0	0.0	0.0	0.0	0.0	0.0	0.0	0.0	0.0	0.0	0.0	0.0	0.0	0.0	0.0304800480908	0.0	0.0	0.0	0.0	0.0	0.0	0.0	0.0	0.0	0.0	0.0	0.0807800781475	0.0	0.0	0.0	0.0	0.0	0.0	0.0	0.0	0.0	0.0155959065488	0.0	0.0
105246638	0.047660435782	0.0745754247591	0.05	0.00934579439252	0.125	0.0540540540541	0.0350877192982	0.0	0.10447761194	0.0995822916867	0.0	0.0322580645161	0.0909090909091	0.0377358490566	0.0	0.0534979423868	0.0588235294118	0.0	0.0576923076923	0.0571428571429	0.09375	0.0434782608696	0.0526315789474	0.0975523936323	0.0515463917526	0.071490653673	0.125	0.0787229248948	0.0441943791995	0.0833333333333	0.03125	0.0454545454545	0.075	0.0512820512821	0.0446043165468	0.224740278065	0.0588235294118	0.130434782609	0.056338028169	0.027027027027	0.0469483568075	0.0347826086957	0.0
105246639	0.0818192278354	0.072	0.0	0.0615417056142	0.161560156295	0.0810810810811	0.0350877192982	0.0	0.10447761194	0.127360069464	0.117498295487	0.0645161290323	0.0909090909091	0.0566037735849	0.142857142857	0.147139454741	0.0760283088447	0.181818181818	0.192307692308	0.0470354464337	0.0807800781475	0.0498365489209	0.105263157895	0.0212765957447	0.103092783505	0.0504587155963	0.125	0.0788317217998	0.101811577191	0.0555555555556	0.03125	0.0	0.0915241011861	0.0562817307754	0.104086115112	0.111699250014	0.0588235294118	0.0434782608696	0.134999471841	0.027027027027	0.0825585093931	0.157999347839	0.1
105246640	0.430264787594	0.313887617989	0.05	0.265322297899	0.0	0.117194937054	0.179452959482	0.0	0.394077498727	0.339151482379	0.0454545454545	0.0	0.0	0.0377358490566	0.226423214389	0.353659162543	0.240291911807	0.515988592792	0.640632235101	0.352785473719	0.112030078147	0.17664333156	0.194534669021	0.331293711441	0.349898814605	0.365086026966	0.0	0.435156670652	0.212522056176	0.393452178842	0.577987663475	0.299316477305	0.434475184121	0.132600178712	0.323033780016	0.771879932403	0.41308045959	0.0	0.390099292169	0.314601214492	0.394061211262	0.148649891348	0.165139877013
105246641	0.0412835514974	0.0	0.0	0.0	0.0	0.0	0.0	0.0	0.0	0.0	0.0	0.126028728891	0.0	0.0	0.285714285714	0.00411522633745	0.0294117647059	0.0	0.0	0.109351372193	0.0	0.0570426903635	0.0	0.0	0.0662501521103	0.0733880294943	0.0	0.0222461631546	0.0	0.0	0.0	0.243525091119	0.019812031259	0.0	0.0213414340701	0.0187156994804	0.0	0.0	0.0	0.0	0.0674011829588	0.0	0.0
105246642	0.269617342699	0.337782537054	0.447564235749	0.366146528413	0.270120505931	0.297454329435	0.188564786835	1.92711990451	0.368705294533	0.241485748819	0.0	0.0	0.437032265642	0.601201005189	0.671491388306	0.162848018785	0.0932330882776	0.128918757772	0.320370600811	0.185532092961	0.203368582506	0.171888925991	0.0	0.673396579204	0.0239374030401	0.316445401964	0.625	0.235126925374	0.19815977154	0.150729576519	0.194650584078	0.375763024577	0.182312031259	0.0791229730144	0.192942326043	0.191639357661	0.0	0.122058909655	0.102083486105	0.145738308724	0.283933115764	0.208884997163	0.0
105246643	0.0642201834862	0.056	0.0	0.00934579439252	0.0625	0.0405405405405	0.0175438596491	0.0	0.0	0.0833333333333	0.0454545454545	0.0	0.0	0.0566037735849	0.0	0.0288065843621	0.0882352941176	0.0227272727273	0.0192307692308	0.0684640178623	0.03125	0.0217391304348	0.0263157894737	0.0	0.0721649484536	0.0630958142301	0.0	0.0436241610738	0.0402684563758	0.0555555555556	0.0	0.0454545454545	0.0375	0.025641025641	0.0407509756761	0.06	0.117647058824	0.0	0.106830457757	0.0	0.0610328638498	0.0347826086957	0.1
105246644	0.00917431192661	0.0	0.0	0.0335043224366	0.145120505931	0.0135135135135	0.0	0.0	0.0149253731343	0.0	0.0	0.0	0.0	0.0188679245283	0.0	0.0	0.0	0.0	0.0192307692308	0.0	0.03125	0.0413842926311	0.0834190789853	0.0	0.0369583762961	0.0137614678899	0.0	0.0153857802038	0.0	0.0	0.0	0.0	0.0125	0.00854700854701	0.00765745049624	0.0105664166715	0.0	0.0434782608696	0.0	0.0	0.0168308098625	0.0	0.0
105246645	0.00484698012453	0.0371508495182	0.0	0.0956413053903	0.0	0.0405405405405	0.0	0.0	0.0701558166887	0.0	0.0	0.0	0.0	0.0	0.0	0.0426191439104	0.0	0.0	0.0	0.0	0.0	0.0586121458998	0.0	0.0	0.0	0.0	0.0	0.0240936546645	0.0	0.0277777777778	0.0	0.0	0.0	0.0	0.0153560076863	0.0	0.0	0.0	0.0	0.0	0.0	0.0	0.0
105246646	0.0	0.0	0.0	0.0	0.0	0.0	0.0	0.0	0.0	0.0	0.0	0.0	0.0	0.0	0.0	0.0	0.0	0.0	0.0	0.0	0.0	0.0	0.0	0.0	0.0	0.0	0.0	0.0	0.0	0.0	0.0	0.0	0.0	0.0	0.0	0.0	0.0	0.0	0.0	0.0	0.0	0.0	0.0
105246647	0.0	0.0540391000173	0.232192809489	0.0982221963021	0.0	0.208949278841	0.0	0.0	0.0	0.0	0.0	0.0	0.0	0.0	0.0	0.0693935693727	0.0	0.0	0.0	0.00714285714286	0.0	0.0	0.0	0.0	0.0878717727429	0.0	0.0	0.0	0.0	0.0	0.0	0.136363636364	0.0	0.0	0.149311306482	0.176323948276	0.0	0.0	0.152306777341	0.244443084307	0.0	0.0347826086957	0.0
105246648	0.459665194463	0.42009122484	0.587744375108	0.118334374746	0.395120505931	0.451576562161	0.380031194698	0.861654166907	0.450933207211	0.451298349958	0.234996590975	0.161290322581	0.454545454545	0.361389267813	0.369280357246	0.341007023226	0.523745733002	0.44299666128	0.358880348034	0.334523794285	0.527630328722	0.424570889019	0.480177384171	0.643627504965	0.250926288689	0.418473746437	0.613361324451	0.5657132153	0.383472062998	0.399965102554	0.35912040926	0.117498295487	0.382332382517	0.235629646952	0.344593316777	0.577845731563	0.828047976297	0.337169021833	0.235664329939	0.17545548909	0.431672865772	0.275987771259	0.496896353187
105246649	0.00305810397554	0.0276754529491	0.1	0.0	0.0	0.0	0.0	0.0	0.0	0.0	0.0	0.0	0.0	0.0	0.0	0.0	0.0	0.0	0.0	0.0	0.0	0.0	0.0	0.0	0.0	0.0	0.0	0.0	0.0	0.0	0.0	0.0	0.0	0.0	0.00650872223894	0.0	0.0	0.0	0.0	0.0	0.0	0.0	0.0
105246650	0.0219569085322	0.0	0.0	0.0	0.0	0.0	0.0	0.0	0.0	0.0	0.0	0.119369023166	0.0	0.0	0.0	0.0	0.0	0.0	0.0	0.0	0.0	0.0	0.0	0.0	0.0	0.0	0.0	0.00335570469799	0.0	0.0	0.0	0.0	0.0	0.0	0.00477975265452	0.0	0.0	0.0434782608696	0.0	0.027027027027	0.0	0.0	0.0
105246651	0.0654750571518	0.0	0.0	0.0547474859358	0.0	0.0	0.0	0.0	0.0	0.0	0.0	0.0	0.0	0.11525517843	0.0	0.151006456187	0.0	0.0	0.0924491331165	0.0	0.0	0.200611327188	0.0	0.101167819195	0.0584786117729	0.108610160682	0.32312031259	0.0643260458228	0.0581327389112	0.0	0.0	0.0	0.0350919365257	0.0	0.0533154248344	0.0172330833381	0.0	0.0	0.0223234155031	0.0	0.0453101018365	0.0331074341049	0.0861654166907
105246652	0.00917431192661	0.0253594000115	0.15	0.0	0.0	0.0	0.0	0.0	0.0385815298615	0.0	0.0720437500327	0.0	0.0	0.0299049528438	0.0	0.00955525964975	0.0682920027909	0.075498365793	0.0801908654123	0.0421920756829	0.0	0.0	0.0	0.0	0.0659001796163	0.0045871559633	0.0	0.00335570469799	0.0614756465556	0.0	0.112030078147	0.117498295487	0.0125	0.0	0.00287769784173	0.0283195167563	0.0	0.0	0.0	0.0428368243438	0.0140845070423	0.0	0.0
105246653	0.0	0.0	0.0	0.0	0.0	0.0313774066877	0.0	0.0	0.0	0.0	0.0	0.0	0.0	0.0	0.0	0.0	0.0	0.0	0.0	0.0	0.0	0.0	0.0	0.0	0.0	0.0	0.0	0.0	0.0	0.0	0.0	0.0	0.0	0.0	0.0	0.0	0.0	0.0	0.0	0.0	0.0	0.0	0.0
105246654	0.0359476682023	0.016	0.0	0.0	0.0	0.0	0.0	0.0	0.0	0.0	0.0	0.0	0.181818181818	0.0	0.0	0.0	0.101747988784	0.0	0.0192307692308	0.0528634245449	0.0	0.0636737064688	0.0	0.0	0.0	0.0372902890686	0.0	0.127589828772	0.0556993826738	0.0	0.0	0.0	0.0125	0.0441873931747	0.0	0.0	0.0	0.0	0.0	0.0	0.0304781835508	0.0	0.220978554003
105246655	0.0	0.0	0.0	0.0	0.0	0.0	0.0	0.0	0.0	0.0	0.0	0.0	0.0	0.0	0.0	0.0	0.0	0.0	0.0	0.0	0.0	0.0	0.0	0.0	0.0	0.0	0.0	0.0	0.0	0.0	0.0	0.0	0.0	0.0	0.0	0.0	0.0	0.0	0.0	0.0	0.0	0.0	0.0
105246656	0.0105793015861	0.008	0.232192809489	0.0558624291916	0.0	0.0	0.0350877192982	0.0	0.0	0.0	0.0	0.0	0.0	0.10108588688	0.0	0.0	0.0	0.0	0.0786050546394	0.0247102258474	0.0	0.0376025175939	0.0	0.0	0.0	0.0635945208455	0.0	0.032845310602	0.0	0.102789992171	0.0	0.0	0.0	0.0	0.0195655431657	0.0	0.0	0.0	0.0	0.0	0.0242719483636	0.0	0.0
105246657	0.0427308250339	0.008	0.0	0.00934579439252	0.0	0.0448909202012	0.0582794402612	0.0	0.0149253731343	0.0440267361311	0.0	0.0	0.144087500065	0.0188679245283	0.142857142857	0.0273409719744	0.218910102819	0.0	0.0192307692308	0.0214285714286	0.0	0.0954851613648	0.0	0.054999202143	0.0636074742416	0.102362300274	0.0	0.0198217805222	0.0	0.0	0.0	0.0	0.096936093777	0.0349355798397	0.0490244855087	0.0383659166811	0.0	0.0	0.0704225352113	0.0	0.0507689257804	0.0903679775894	0.0
105246658	0.067508168087	0.0	0.0	0.0280373831776	0.0625	0.0879431708135	0.0175438596491	0.0	0.0799634627555	0.0	0.0720437500327	0.0	0.0	0.0886875418517	0.0	0.0284234180889	0.0	0.120122777701	0.255709927055	0.0749418078309	0.0807800781475	0.0628408664513	0.0	0.0597309557885	0.0	0.0607852591905	0.0	0.0331168542107	0.0485155616812	0.0	0.0	0.136363636364	0.032312031259	0.00854700854701	0.0154746582765	0.0	0.0	0.0	0.0	0.0	0.0622661133444	0.0173913043478	0.0
105246659	0.0142013950757	0.0	0.0	0.0	0.0	0.0	0.0	0.0	0.0	0.0	0.0	0.0	0.301993463172	0.0	0.0	0.0	0.0	0.0360218750164	0.0	0.0	0.0	0.0	0.0	0.0	0.0	0.0	0.0	0.0	0.0	0.0	0.0	0.0	0.0	0.0	0.00143884892086	0.0172330833381	0.0	0.0	0.0	0.0	0.0	0.0	0.0
105246660	0.0748595704518	0.0	0.0	0.0	0.0	0.0	0.110270214366	0.0	0.0	0.0	0.0	0.0	0.0	0.0188679245283	0.0	0.0	0.262668745222	0.0	0.0	0.107230538178	0.0	0.207296340485	0.0	0.141358642336	0.758139889579	0.0334192762333	0.0	0.0	0.0	0.0	0.569363492802	0.0	0.964439471603	0.135057336401	0.0458534016876	0.263662009194	0.0	0.0	0.0	0.0	0.579102006741	0.0	0.0
105246661	0.0	0.0	0.0	0.0	0.0	0.0	0.0	0.0	0.0	0.0	0.0	0.0	0.0	0.0	0.369280357246	0.0	0.0	0.0	0.0	0.0	0.0	0.0	0.0	0.0	0.0	0.0	0.0	0.0	0.0	0.167899836649	0.0	0.0	0.166096404744	0.0401746984456	0.0	0.0	0.0588235294118	0.0	0.0	0.0	0.0202907422295	0.0	0.0
105246662	0.0	0.0	0.0	0.0	0.0	0.0	0.0	0.0	0.0	0.0	0.0	0.0	0.0	0.0	0.0	0.0	0.0	0.0	0.0	0.0	0.0	0.0	0.0	0.0	0.0	0.0	0.0	0.0	0.0	0.0	0.0	0.0	0.0	0.0	0.0	0.0	0.0	0.0	0.0	0.0	0.0	0.0	0.0
105246663	0.0	0.0	0.0	0.0	0.0	0.0	0.0	0.0	0.0	0.0	0.0	0.0	0.0	0.0	0.0	0.0	0.0	0.0	0.0	0.0	0.0	0.0	0.0	0.0	0.0	0.0	0.0	0.0	0.0	0.0	0.0	0.0	0.0	0.0	0.0	0.0	0.0	0.0	0.0	0.0	0.0	0.0	0.0
105246664	0.0789652887907	0.0573594000115	0.0	0.0	0.0625	0.027027027027	0.0350877192982	0.0	0.110333095862	0.0	0.0	0.0	0.0	0.0737149168983	0.285714285714	0.0386515120279	0.0294117647059	0.0	0.0446524633633	0.0677989506881	0.0	0.0498365489209	0.0	0.0212765957447	0.111873701458	0.0593085248103	0.0	0.0	0.0315465752895	0.0	0.0	0.0	0.140360233631	0.0419392358599	0.073048675901	0.0105664166715	0.0	0.0	0.0	0.0	0.0842095677888	0.0546556714683	0.14406426983
105246665	0.173211759739	0.127073364153	0.0	0.337874250206	0.207620505931	0.152692000249	0.199022735227	0.0	0.0	0.0440267361311	0.0	0.0	0.0	0.167014132857	0.0	0.198845740285	0.0588235294118	0.170269388553	0.414954951473	0.0398925892909	0.161560156295	0.0670644021896	0.184210526316	0.0762757978877	0.110875128888	0.144161700396	0.0	0.185187386878	0.134095270966	0.0555555555556	0.0495300781475	0.0	0.102124062518	0.025641025641	0.18161300527	0.123671645236	0.0	0.184692500584	0.0140845070423	0.10290148438	0.0309153169048	0.279930467688	0.235893853235
105246666	0.0298619926322	0.0456035177451	0.0	0.0807837027081	0.0	0.149276242541	0.0	0.0	0.0	0.0	0.0909090909091	0.0	0.466298456085	0.0626778885828	0.0	0.0379786777386	0.0882352941176	0.0786234458782	0.0	0.0440708928674	0.0	0.0	0.0	0.0	0.0	0.055249514309	0.0	0.0525786638526	0.0222948194288	0.0	0.099060156295	0.0	0.0125	0.0438400257858	0.0556333495959	0.0499456873089	0.0	0.0	0.0	0.0	0.0395204343422	0.0260869565217	0.0
105246667	0.0	0.0	0.0	0.0	0.0	0.0	0.0	0.0	0.0	0.0	0.0	0.0	0.0	0.0	0.0	0.0	0.0	0.0	0.0	0.0	0.0	0.0	0.0	0.0	0.0103092783505	0.0	0.0	0.0	0.0	0.0	0.0	0.0	0.0	0.0	0.0	0.0	0.0	0.0	0.0	0.0	0.0	0.0	0.0
105246668	0.405365247388	0.166843522743	0.0	1.64970844982	0.099060156295	0.176395231431	0.412454023898	0.0	0.126137479281	0.237840067339	0.982949465825	0.0	0.0909090909091	0.796442641542	0.285714285714	1.3453875435	0.606437651157	0.679373700168	0.240199028957	0.521322792623	0.0	0.157189993992	0.180799071568	0.35005179378	0.0772355989312	0.502525557818	0.0	0.108513068387	0.131303416411	0.337103035725	0.358521588727	0.301334391822	0.481111591618	0.139613948104	0.409557456759	0.143537261486	0.350246841788	0.325383294663	0.128067001985	0.263645608166	0.433232066969	0.525237719267	0.296189879111
105246669	1.38987326226	1.2942576323	3.58986363443	0.476073569549	0.35799502841	0.189789109721	1.54093215857	3.13077247426	0.568621652856	0.84663062448	1.07259675932	0.856918196916	2.63977616561	1.47617415646	1.29896530585	0.274749620587	3.12841502471	0.469069500483	1.46855218722	1.96945464452	0.936738330224	1.32381801429	0.617870853462	1.0870079049	0.19067634259	1.26701907891	0.375	0.741040779678	0.50586822012	1.48914348345	1.60581209551	0.770307692448	1.04523797555	0.686670444489	0.192353521227	0.0320490328137	0.714316659646	0.250212500094	0.40145091297	0.249427532176	1.46645802052	0.516037953831	1.02285942189
105246670	0.383935678026	0.69222779436	1.19684372052	0.206384938617	0.550861324451	0.0	0.485701368331	1.46410580759	0.702535493725	0.304202353194	0.0909090909091	0.384020471666	1.35920770136	0.292546096147	0.671491388306	0.223855394954	1.37303234933	0.156974786264	0.289236340789	0.438865347746	0.290600250575	0.725510690625	0.132747213667	0.423430724095	0.0524480705284	0.402896664277	1.64435226363	0.586825606767	0.3573960814	0.196578211029	0.243167491047	0.278603773497	0.36304737018	0.378575403792	0.115861222884	0.0800187667707	0.459634187718	0.0	0.0	0.0	0.404530987048	0.171510211087	0.260459373041
105246671	0.00305810397554	0.0	0.0	0.0	0.0	0.0	0.0	0.0	0.0	0.0	0.0	0.0	0.0	0.0	0.0	0.0219009386621	0.0	0.0	0.0	0.0	0.0	0.0	0.0	0.0	0.0	0.0430147272036	0.0	0.014964535633	0.0	0.0440267361311	0.0	0.0	0.0	0.0	0.0226029982914	0.0	0.0	0.0	0.0	0.0540540540541	0.0093896713615	0.0	0.0
105246672	0.0	0.0	0.0	0.0	0.0	0.0	0.0	0.0	0.0	0.0	0.0	0.0	0.0	0.0	0.0	0.0	0.0	0.0	0.0	0.0	0.0	0.0	0.0	0.0	0.0	0.0	0.0	0.0	0.00671140939597	0.0	0.0	0.0	0.0	0.0	0.0	0.0	0.0	0.0	0.0	0.0	0.0	0.0	0.0
105246673	0.0162750094645	0.0185754247591	0.0	0.0	0.0	0.0	0.0	0.0	0.0	0.0	0.0	0.0	0.0	0.0	0.0	0.0	0.0	0.0	0.0	0.0271953923004	0.0	0.0	0.0	0.0	0.0	0.0	0.0	0.0	0.0	0.0	0.0	0.0	0.0	0.0	0.0	0.0	0.0	0.0	0.0	0.0968908783978	0.0121359741818	0.0	0.0
105246674	0.0	0.0	0.0	0.0	0.0	0.0	0.0	0.0	0.0	0.0	0.0	0.0	0.0	0.0	0.0	0.0	0.0	0.0	0.0	0.0	0.0	0.0	0.0	0.0	0.0	0.0	0.0	0.0	0.0	0.0	0.0	0.0	0.0	0.0	0.0	0.0	0.0	0.0	0.0	0.0	0.0	0.0	0.0
105246675	0.0	0.016	0.0	0.0	0.0	0.0349319256854	0.0	0.0	0.0	0.0	0.0	0.0	0.0	0.0	0.0	0.0082304526749	0.0	0.0	0.107403125014	0.0	0.0	0.0	0.0	0.0	0.0	0.0045871559633	0.0	0.0155834100328	0.0	0.0	0.0	0.162952840942	0.019812031259	0.0	0.017676837725	0.0260459373041	0.0	0.0	0.0	0.0	0.0	0.0	0.0
105246676	0.0	0.0	0.0	0.0	0.0	0.0	0.0	0.0	0.0	0.0	0.0	0.0	0.0	0.0	0.0	0.0	0.0	0.0	0.0	0.0297851785817	0.0	0.0	0.0	0.0	0.0	0.0	0.0	0.0	0.0	0.0	0.0	0.0	0.0	0.0	0.0201959332555	0.0	0.0	0.0	0.0	0.0	0.0	0.0321777366795	0.0
105246677	0.021121989589	0.0	0.0	0.263525425755	0.530740818521	0.0635194556505	0.197415183025	0.0	0.0	0.0440267361311	0.0	0.0	0.0	0.0377358490566	0.0	0.0845572989107	0.0	0.126930965925	0.0	0.0184640178623	0.0	0.0700319945201	0.0	0.0851063829787	0.0	0.0220520867984	0.0	0.0556530544874	0.00671140939597	0.206285132075	0.0	0.0	0.0	0.0	0.0831557131468	0.0411328333429	0.0588235294118	0.0	0.0817937312966	0.114808851715	0.0997812409802	0.159581786448	0.0
105246678	0.00305810397554	0.0	0.0	0.0	0.0	0.0	0.0	0.0	0.07832727632	0.0	0.273743991501	0.0	0.0	0.0	0.0	0.0171601851911	0.0	0.0	0.0	0.0	0.0	0.0	0.0	0.0	0.0	0.0	0.0	0.00942065410087	0.0279860738352	0.158345547726	0.0	0.0	0.0	0.0	0.0264093387826	0.0	0.0	0.0	0.0	0.0	0.0	0.0452995944837	0.0
105246679	0.0405988792355	0.008	0.204373142062	0.214269224675	0.781984540861	0.162927536691	0.0	0.0	0.0	0.0	0.0	0.253080324224	0.0	0.0754716981132	0.0	0.0987510843037	0.0	0.140225568215	0.0	0.0	0.0495300781475	0.0	0.0	0.0	0.0683438826812	0.132662804302	0.0	0.0429096856529	0.08982714176	0.0	0.0	0.0	0.0	0.0	0.111767444969	0.183599371107	0.0	0.0	0.0	0.0	0.08480120908	0.19143526644	0.215314387288
105246680	0.0	0.0	0.0	0.0	0.0	0.0	0.0	0.0	0.0	0.0	0.0	0.0	0.0	0.0	0.0	0.0	0.0	0.0	0.0	0.0	0.0	0.0	0.0	0.0	0.0	0.0	0.0	0.0	0.0	0.0	0.0	0.0	0.0	0.0	0.0	0.0	0.0	0.0	0.0	0.0	0.0	0.0	0.0
105246681	0.0	0.008	0.0	0.0	0.0	0.0	0.0	0.0	0.0	0.0	0.0	0.0	0.0	0.0	0.0	0.0	0.0	0.0227272727273	0.0192307692308	0.0	0.03125	0.0	0.0	0.0	0.0	0.0	0.0	0.00335570469799	0.0	0.0	0.0	0.0	0.0	0.0	0.0	0.00666666666667	0.0	0.0	0.0	0.0	0.0	0.0	0.0
105246682	0.0	0.0	0.0	0.0	0.0	0.0	0.0	0.0	0.0	0.0	0.0	0.0	0.0	0.0	0.0	0.0	0.0	0.0	0.0	0.0	0.0	0.0	0.0	0.0	0.0	0.0	0.0	0.0	0.0	0.0	0.0	0.0	0.0	0.0	0.0	0.0	0.0	0.0	0.0	0.0	0.0	0.0	0.0
105246683	0.00917431192661	0.056	0.0	0.0	0.0	0.131822804083	0.0175438596491	0.0	0.0	0.0	0.0	0.0	0.0	0.0	0.0	0.0	0.0	0.0	0.0	0.00714285714286	0.0	0.0	0.0	0.0	0.0	0.0118576261501	0.0	0.010067114094	0.00671140939597	0.130567769948	0.0	0.0	0.0	0.0	0.149114015715	0.0172330833381	0.0	0.0	0.0	0.0	0.0	0.0224779347889	0.0
105246684	0.0	0.0	0.0	0.0	0.0	0.0	0.0	0.0	0.0	0.0	0.0	0.0	0.0	0.0	0.0	0.0	0.0	0.0	0.0	0.0	0.0	0.0	0.0	0.0	0.0	0.0	0.0	0.0	0.0	0.0	0.0	0.0	0.0	0.0	0.0	0.0	0.0	0.0	0.0	0.0	0.0	0.0	0.0
105246685	0.0	0.0	0.0	0.0	0.0	0.0	0.0	0.0	0.0	0.0	0.0	0.0	0.0	0.0	0.0	0.0	0.0	0.0	0.0	0.0	0.0	0.0	0.0	0.0	0.0	0.0	0.0	0.0	0.0	0.0	0.0	0.0	0.0	0.0	0.0	0.0	0.0	0.0	0.0	0.0	0.0	0.0	0.0
105246686	0.0	0.0	0.0	0.0	0.0	0.0	0.0	0.0	0.0	0.0	0.0	0.0	0.0	0.0	0.0	0.0212754115286	0.0	0.0	0.0	0.00714285714286	0.0	0.0	0.0	0.0	0.0	0.0	0.0	0.0	0.0	0.0	0.0	0.0	0.0	0.0	0.0	0.0	0.0	0.0	0.0	0.0	0.00469483568075	0.0	0.0
105246687	0.0455539546201	0.0606797000058	0.366992500144	0.0	0.19812031259	0.11970244588	0.0	0.333333333333	0.0655569764594	0.0644980026358	0.0	0.228627833589	0.0	0.0	0.0	0.0624334699417	0.505563487169	0.0	0.0	0.0847331239826	0.192810156295	0.0376025175939	0.234074151666	0.0	0.0	0.0	0.674039677848	0.0151797381076	0.114653875074	0.136302516545	0.0	0.492404091553	0.102124062518	0.0	0.0779534710766	0.0333333333333	0.229817093859	0.0	0.0	0.0	0.0	0.0960382097336	0.119498750024
105246688	0.0	0.0	0.0	0.0	0.0	0.0	0.0	0.0	0.0	0.0	0.0	0.0	0.0	0.0	0.0	0.0	0.0	0.0	0.0	0.0	0.0	0.0	0.0	0.0	0.0	0.0	0.0	0.0	0.0	0.0	0.0	0.0	0.0	0.0	0.0	0.0	0.0	0.0	0.0	0.0	0.0	0.0	0.0
105246689	0.00611620795107	0.008	0.0	0.0	0.0	0.0	0.0	0.0	0.0	0.0	0.0	0.0	0.0	0.0188679245283	0.0	0.00652247942683	0.0	0.0	0.0	0.00714285714286	0.0	0.0	0.0	0.0	0.0103092783505	0.0045871559633	0.0	0.0	0.0	0.0	0.0	0.0	0.0	0.0	0.00431654676259	0.00666666666667	0.0	0.0	0.0281690140845	0.0	0.0093896713615	0.0	0.0528320833573
105246690	0.0	0.0	0.0	0.0	0.0	0.0	0.0	0.0	0.0	0.0	0.0	0.0	0.0	0.0	0.0	0.0	0.0	0.0	0.0	0.0	0.0	0.0	0.0	0.0	0.0	0.0	0.0	0.0	0.0	0.0	0.0	0.0	0.0	0.0	0.0	0.0	0.0	0.0	0.0	0.0	0.0	0.0	0.0
105246691	0.00305810397554	0.0	0.0	0.00934579439252	0.0625	0.0	0.0	0.0	0.0	0.0	0.0	0.0	0.0	0.0	0.0	0.00652247942683	0.0	0.0	0.0	0.0	0.0	0.0108695652174	0.0	0.0212765957447	0.0	0.0	0.0	0.0	0.0	0.0	0.0	0.0	0.0	0.0	0.00143884892086	0.0	0.0	0.0	0.0	0.0	0.00469483568075	0.0	0.0
105246692	0.0	0.0	0.0	0.0	0.0	0.0	0.0	0.0	0.0	0.0	0.0	0.0	0.0	0.0	0.0	0.0	0.0	0.0	0.0	0.0	0.0	0.0	0.0	0.0	0.0	0.0	0.0	0.0	0.0	0.0	0.0	0.0	0.0	0.0	0.0	0.0	0.0	0.0	0.0	0.0	0.0	0.0	0.0
105246693	0.00305810397554	0.016	0.0	0.0	0.0	0.0	0.0	0.0	0.0	0.0	0.0909090909091	0.0	0.0	0.0487728773721	0.0	0.0	0.190936855774	0.0	0.0	0.0446280536674	0.0	0.0217391304348	0.0	0.0	0.0	0.0118576261501	0.0	0.0	0.0409968084348	0.0	0.0	0.0	0.0	0.025641025641	0.010316438851	0.0187156994804	0.0	0.0	0.0223234155031	0.0	0.0215256455433	0.013782282615	0.0528320833573
105246694	0.13990641505	0.543745903271	0.0	4.91115339992	6.11229908554	3.08852024255	0.0824638547042	0.0	0.0	0.394892765456	0.795538053859	0.0	0.181818181818	0.0	0.0	2.3078158307	0.188511498122	3.33239710146	0.398896069719	0.365276691804	0.0	0.0172278532687	0.0	0.0	3.22570888398	0.0266392427617	0.0	0.0988775858073	0.0	0.396720278527	0.03125	5.43480241923	0.025	0.00854700854701	4.4008263843	3.73101423796	0.0932330882776	0.0	2.58620536715	0.305197881968	0.0	3.87087773735	0.0
105246695	0.645762707426	0.380117186815	0.35	1.095316621	0.710395138391	0.559979392677	0.753818778311	0.0	0.326315314485	0.627923555599	0.481134659124	0.369659084472	1.27930001054	0.0897148585313	0.0	0.993377874361	0.409059331208	1.78134016764	0.489043354116	0.680935564571	0.181479841314	0.524235689618	0.452410501166	0.505778935339	0.660392184668	0.320188905313	0.0	0.704356092501	0.736110271189	0.788935310944	0.351645794764	1.34443897621	1.19515760399	0.594999986655	1.29210924394	0.559627597529	0.379966565802	0.553683026966	0.683651437695	0.127038911301	0.793663372555	1.13392803824	0.526617414273
105246696	0.0	0.0	0.0	0.0	0.0	0.0	0.0	0.0	0.0	0.0	0.0	0.0	0.0	0.0	0.0	0.0	0.0	0.0	0.0	0.0	0.168509919462	0.0	0.0	0.0	0.0	0.0137614678899	0.0	0.0111474097144	0.0	0.0	0.0	0.0	0.0	0.0	0.0051582194255	0.0583659166811	0.0	0.0	0.0	0.0	0.0	0.0	0.0
105246697	0.0	0.0	0.0	0.0	0.0	0.0	0.0	0.0	0.0	0.0	0.0	0.0	0.0	0.0	0.0	0.0	0.0	0.0	0.0	0.0	0.0	0.0	0.0	0.0	0.0	0.0	0.0	0.0	0.0	0.0	0.0	0.0	0.0	0.0	0.0	0.0	0.0	0.0	0.0	0.0	0.0	0.0	0.0
105246698	0.0	0.0	0.0	0.0	0.0	0.0681674880995	0.0	0.0	0.0	0.0	0.603921316485	0.0	0.0	0.0	0.0	0.035329063789	0.0	0.245327633326	0.0	0.0	0.0	0.0	0.0	0.0	0.0	0.0	0.0	0.0	0.0	0.0	0.0	0.0	0.0	0.0	0.0400064687813	0.0	0.0	0.0	0.200201677758	0.0856736486876	0.0	0.0331074341049	0.0
105246699	0.0663249244928	0.278308935869	0.2	0.0784328731101	0.350919365257	0.216760671906	0.0350877192982	0.0	0.106097379952	0.0779820811683	0.227272727273	0.0322580645161	0.0	0.30226134542	0.897914602694	0.275952794148	0.0932330882776	0.0681818181818	0.470518933716	0.152315355536	0.22013731623	0.28057109611	0.0	0.588920287252	0.274695714334	0.225451222863	0.796879928919	0.166178121053	0.0910217612364	0.195677614427	0.0807800781475	0.0	0.173836132445	0.242645178421	0.325768519422	0.326501870858	0.0	0.19097032273	0.46709229713	0.201606259963	0.420838578643	0.135265632797	0.0
105246700	0.0	0.0	0.0	0.112583569608	0.0	0.0	0.0	0.0	0.0	0.0	0.218516132821	0.0	0.0	0.0	0.0	0.037037037037	0.0	0.0	0.0786050546394	0.0353871165028	0.0	0.0	0.0	0.0	0.0	0.0183486238532	0.0	0.0	0.0407120079897	0.0	0.0	0.261585795553	0.0	0.0	0.00659706834636	0.0468157854202	0.0	0.0	0.0810547535515	0.0	0.0520038290941	0.0587381521927	0.0
105246701	0.0	0.0	0.0	0.0	0.0	0.0	0.0	0.0	0.0	0.0	0.0	0.0	0.0	0.0	0.0	0.0	0.0	0.0	0.0	0.0	0.0	0.0	0.0	0.0	0.0	0.0	0.0	0.0	0.0	0.0	0.0	0.0	0.0	0.0	0.00456104316754	0.0	0.0	0.0	0.0	0.0	0.0	0.0	0.0
105246702	0.114524133415	0.213141053633	0.0	0.159455221539	0.0625	0.0135135135135	0.217267440741	0.0	0.103443840859	0.0	0.0454545454545	0.0	0.454545454545	0.126683877692	0.0	0.106039623129	0.0760283088447	0.0227272727273	0.670429337248	0.107041728121	0.0725602529653	0.0839991353757	0.0526315789474	0.063829787234	0.154301301637	0.101695287789	0.125	0.0892316661289	0.150514839628	0.517699747057	0.0	0.297935856895	0.2365288206	0.332530015732	0.144168199945	0.082442148095	0.0	0.0	0.0909779101217	0.110471968682	0.212176323669	0.176214456578	0.0
105246703	0.0900501924872	0.0909567787702	0.0	0.0	0.0	0.0	0.146777582706	0.0	0.0	0.0	0.0	0.0	0.0	0.0	0.0	0.0	0.348684053741	0.0	0.0	0.115337178035	0.115638741192	0.0	0.0	0.0	0.0	0.0045871559633	0.0	0.0496463722622	0.0	0.0	0.0	0.0	0.288880133319	0.0333922273129	0.0	0.0	0.0	0.0	0.0	0.0	0.0173729564232	0.0	0.0
105246704	0.0	0.0	0.0	0.0	0.0	0.0	0.0	0.0	0.0	0.0	0.0	0.0	0.0	0.0	0.0	0.0	0.0	0.0	0.0	0.0	0.0	0.0	0.0	0.0	0.0	0.0	0.0	0.0	0.0	0.0	0.0	0.0	0.0	0.0	0.0	0.0	0.0	0.0	0.0	0.0	0.0	0.0	0.0
105246705	0.0291953959018	0.0	0.190367746103	0.0	0.0	0.0	0.155128953393	0.0	0.0	0.0	0.0	0.0	0.0	0.0	0.0	0.0	0.0	0.0	0.0	0.0862629685504	0.0	0.0	0.0	0.0	0.0103092783505	0.00917431192661	0.0	0.00671140939597	0.0	0.0	0.0	0.0	0.0510932855156	0.0135466880403	0.0284008542372	0.0305664166715	0.0	0.0434782608696	0.0	0.0934981518551	0.0	0.0311735869628	0.0
105246706	0.0	0.0	0.0	0.0	0.0	0.0	0.0	0.0	0.0	0.0	0.0	0.0	0.0	0.0	0.0	0.0	0.0	0.0	0.0	0.0	0.0	0.0	0.0	0.0	0.0	0.0	0.0	0.0	0.0	0.0	0.0	0.0	0.0	0.0	0.0	0.0	0.0	0.0	0.0	0.0	0.0	0.0	0.0
105246707	0.0201375000022	0.008	0.0	0.0148127336516	0.0	0.0931732130177	0.0453502193109	0.0	0.0	0.0	0.0	0.0	0.0	0.0377358490566	0.0	0.00955525964975	0.0	0.0	0.123257518003	0.0	0.0	0.0	0.0	0.0212765957447	0.0	0.0285725628005	0.0	0.109277539087	0.00671140939597	0.0	0.0	0.0	0.0635932855156	0.0	0.0452217769092	0.0288128539659	0.0	0.0	0.0	0.0	0.0413035752388	0.0	0.0
105246708	0.0238757031256	0.0	0.1	0.00934579439252	0.0	0.0379372286765	0.0526315789474	0.0	0.0	0.0	0.0	0.0	0.0	0.0959898649292	0.0	0.0106377057643	0.0977037674968	0.0	0.0	0.0	0.0	0.0376025175939	0.0	0.0	0.0	0.0	0.0	0.014964535633	0.00671140939597	0.0	0.0877298413144	0.0	0.0	0.0135466880403	0.00575539568345	0.0366123539755	0.0	0.0	0.0140845070423	0.0	0.0379193220519	0.0	0.133333333333
105246709	0.0	0.0	0.0	0.0	0.0	0.0	0.0	0.0	0.0	0.0	0.0	0.0	0.0	0.0	0.0	0.0	0.0	0.0	0.0	0.0	0.0	0.0	0.0	0.0	0.0	0.0	0.0	0.0	0.0	0.0	0.0	0.0	0.0	0.0	0.0	0.0	0.0	0.0	0.0422535211268	0.0	0.0	0.0	0.0
105246710	0.0538429252097	0.0711585421065	0.0	0.0	0.0	0.0540540540541	0.0	0.0	0.0	0.130567769948	0.0	0.0	0.0	0.0	0.0	0.0221906066781	0.0	0.0	0.0609600961815	0.179272275205	0.0	0.0389669837035	0.0	0.0	0.0	0.0220520867984	0.0	0.131683933255	0.0	0.0277777777778	0.0	0.0	0.0462554964768	0.00854700854701	0.0451303022101	0.111864111805	0.0	0.224779347889	0.0422535211268	0.0	0.0223234155031	0.0362602174038	0.0
105246711	0.0	0.0	0.0	0.0	0.0	0.0	0.0	0.0	0.0	0.0	0.0	0.0	0.0	0.0	0.0	0.0	0.0	0.0	0.0	0.0	0.0	0.0	0.0	0.0	0.0	0.0	0.0	0.0	0.0	0.0	0.0	0.0	0.0	0.0	0.00228052158377	0.0	0.0	0.0	0.0	0.0	0.0	0.0	0.0
105246712	0.0	0.0	0.0	0.0	0.0	0.0	0.0	0.0	0.0	0.0	0.0	0.0	0.0	0.0	0.0	0.0	0.0	0.0	0.0	0.0	0.0	0.0	0.0	0.0	0.0	0.0	0.0	0.0	0.0	0.0	0.0	0.0	0.0	0.0	0.00287769784173	0.0	0.0	0.0	0.0	0.0	0.0	0.0	0.0
105246713	0.329370708958	0.343878762829	0.240367746103	0.291251646494	0.330337638679	0.165512533965	0.429270477539	0.333333333333	0.296767446563	0.136302516545	0.270645286836	0.0	0.0	0.918862200799	0.0	0.16511770054	0.826645236268	0.283905752189	0.315619345226	0.163641005458	0.0	0.221696590069	0.309470741664	0.608106588024	0.0822399992113	0.595383200045	0.0	0.210090014163	0.334762475839	0.761366466626	0.169570773584	0.117498295487	0.300392193051	0.176436409845	0.412600163178	0.253059315816	0.294117647059	0.231388178039	0.166187065092	0.0	0.50608943282	0.189471547451	0.296896353187
105246714	0.161050390307	0.360552599287	0.116096404745	0.180533924546	0.175459682629	0.115705978706	0.0492518407379	0.0	0.109945107675	0.0	0.970918368413	0.0	0.416814772793	0.091660018776	0.0	0.224722479785	0.188009335964	0.115624155483	0.401026121044	0.0830081150949	0.0	0.187947116498	0.685552398736	0.226846342506	0.153276885196	0.308067524616	0.0	0.0824676700171	0.0719249628277	0.0	0.0	0.177585936164	0.138460194963	0.087176686708	0.19148113931	0.199943829573	0.469251760206	0.0	0.242613329243	0.434182236885	0.113867454767	0.259021303141	0.0333333333333
105246715	1.81908377332	1.71300484639	2.695944682	1.84789837851	1.41357826349	1.29211093374	2.65669615701	0.0	0.487175523867	0.41752810854	0.202701437211	0.508519163455	1.44008636277	1.98614025329	1.62747391754	1.42343359935	2.11692897831	1.72095216966	0.629514456321	1.77593116941	0.314227576109	0.756137137991	0.35916730479	1.25595788627	1.5088063588	1.57963659559	0.799039677847	0.660042018826	0.275833408769	1.34087331246	1.29103069412	1.22409393926	2.62785274523	0.587045654145	1.44656641054	1.52354200368	1.41930805784	0.358398868847	0.818804671837	1.30750863787	1.82088915178	1.46389486767	0.842637645003
105246716	0.0	0.0126797000058	0.0	0.0	0.0	0.0	0.0	0.0	0.0	0.0	0.0	0.0	0.0	0.0	0.0	0.0	0.0	0.0	0.0	0.0	0.0	0.0	0.0	0.0	0.0	0.0	0.0	0.0	0.0	0.0	0.0	0.0	0.0	0.0	0.0	0.0	0.0	0.0	0.0	0.0	0.0	0.0	0.0
105246717	0.0238757031256	0.0	0.0	0.0	0.0	0.0	0.0492518407379	0.0	0.0	0.0	0.0	0.0	0.0	0.0299049528438	0.0	0.00411522633745	0.0	0.0	0.0	0.0165852006778	0.0	0.0108695652174	0.0	0.0	0.0445559597411	0.0235288211786	0.0	0.0202092879632	0.0	0.0	0.0	0.0	0.170503061703	0.0	0.0175428673589	0.0187156994804	0.0	0.0	0.0395402101699	0.0627548133754	0.0	0.0931673523276	0.0
105246718	0.0	0.0	0.0	0.0	0.0	0.0	0.0	0.0	0.0	0.0	0.0	0.0	0.0	0.0	0.0	0.0431763501907	0.0	0.0	0.0	0.0237280578206	0.0	0.0	0.0	0.119461911577	0.0	0.0401600344136	0.0	0.0	0.0155834100328	0.0	0.099060156295	0.0909090909091	0.025	0.0	0.0288174105209	0.0105664166715	0.0	0.0	0.0	0.0	0.0093896713615	0.0173913043478	0.0
105246719	0.17971621102	0.180032329036	0.35	0.203427960147	0.0625	0.128268285086	0.0	0.0	0.085081189823	0.0	0.136363636364	0.429993430265	0.0	0.0718368853219	0.0	0.180436783922	0.0	0.178590477162	0.0	0.130781973956	0.0	0.287598841629	0.0	0.279112600703	0.104130539577	0.167029046641	0.0	0.261135894498	0.134133046136	0.0	0.19812031259	0.0	0.295430086711	0.232286136206	0.270460524599	0.155013688316	0.0	0.0	0.0	0.156252965231	0.132108599176	0.0807627163439	0.168146470645
105246720	0.0	0.0	0.0	0.0	0.0625	0.0	0.0	0.0	0.0	0.0	0.0	0.0	0.0	0.0	0.0	0.0	0.0	0.0	0.0	0.0	0.0	0.0	0.0	0.0	0.0	0.0	0.0	0.0	0.0	0.0	0.0	0.0	0.0	0.0	0.00143884892086	0.0	0.0	0.0	0.0	0.0	0.0	0.0	0.0
105246721	0.0487555480372	0.0345754247591	0.0	0.0774336655968	0.0	0.0563503378573	0.0	0.0	0.0516333077409	0.0	0.0	0.0	0.0	0.0	0.331704013556	0.0267154448409	0.0294117647059	0.0720437500327	0.124843328776	0.103609395401	0.0	0.0108695652174	0.0	0.0	0.138714713611	0.0342175762323	0.0	0.15175573202	0.0625632758046	0.0555555555556	0.0	0.0	0.0799039677847	0.0	0.0942166684247	0.169961304406	0.117647058824	0.0	0.111364656276	0.0	0.0808599630392	0.044602461017	0.0861654166907
105246722	0.0	0.0	0.0	0.0627499581091	0.0	0.112760755512	0.0	0.0	0.0	0.0	0.0	0.0	0.0	0.0	0.0	0.0412671028665	0.0	0.0	0.0	0.0	0.0	0.0	0.0	0.0	0.0	0.0	0.0	0.0	0.0	0.0	0.0	0.0	0.0	0.040640064121	0.0	0.0	0.0	0.0	0.0364079225454	0.156252965231	0.0	0.0	0.0
105246723	0.0	0.0	0.0	0.0	0.0	0.0	0.0	0.0	0.0	0.0	0.0	0.0	0.0	0.0	0.0	0.0	0.0	0.0	0.0	0.0	0.0	0.0	0.0	0.0	0.0	0.0	0.0	0.0	0.0	0.0	0.0	0.0	0.0	0.0	0.0	0.0	0.0	0.0	0.0	0.0	0.0	0.0	0.0
105246724	0.0	0.0	0.0	0.0	0.0	0.0	0.0	0.0	0.0	0.0	0.0	0.0	0.0	0.0	0.0	0.0	0.0	0.101350718605	0.0	0.0	0.0	0.0	0.0	0.0	0.0	0.0	0.0	0.0	0.0	0.0	0.0	0.0	0.0	0.0	0.0192579052119	0.0172330833381	0.0	0.0	0.0	0.075874457353	0.0	0.0523684157655	0.0
105246725	0.0	0.0	0.0	0.0	0.0	0.0	0.0	0.0	0.0	0.0	0.0	0.0	0.0	0.0	0.0	0.0	0.0	0.0	0.0	0.0	0.0	0.0	0.0	0.0	0.0	0.0	0.0	0.00335570469799	0.0	0.0	0.0	0.0	0.0	0.0	0.0	0.0	0.0	0.0	0.0	0.0	0.0	0.0	0.0
105246726	0.0	0.0	0.0	0.0	0.0	0.0	0.0	0.0	0.0	0.0	0.0	0.0	0.0	0.0	0.0	0.0	0.0	0.0	0.0	0.0	0.0	0.0	0.0	0.0	0.0	0.0	0.0	0.0	0.0	0.0	0.0	0.0	0.0	0.0	0.0	0.0	0.0	0.0	0.0	0.0	0.0	0.0	0.0
105246727	0.0	0.0	0.0	0.0	0.0	0.0	0.0	0.0	0.0	0.0	0.0	0.0	0.0	0.0	0.0	0.0	0.0	0.0	0.0	0.0	0.0	0.0	0.0	0.0	0.0	0.0	0.0	0.00779170501641	0.0	0.0	0.0	0.0	0.0	0.0	0.0	0.0	0.0	0.0	0.0	0.0	0.0	0.0	0.0
105246728	0.0781125078335	0.0519348247706	0.24770981552	0.0552045850057	0.0	0.100913588515	0.0	0.0	0.0	0.0	0.0	0.0	0.0	0.0188679245283	0.0	0.0	0.0	0.0	0.100921682951	0.0893908146724	0.0	0.0	0.0	0.0	0.0683438826812	0.0733523535741	0.0	0.0514983682321	0.0416741836619	0.0	0.0	0.0	0.0	0.0	0.010535148338	0.0	0.0	0.0	0.0467877196463	0.0	0.128127393042	0.0	0.0
105246729	0.00484698012453	0.0436754529491	0.0	0.0	0.0	0.0	0.0	0.0	0.0	0.0	0.0	0.0	0.0	0.0	0.0	0.0596140186551	0.0	0.0	0.0	0.0	0.0	0.0	0.0	0.0212765957447	0.0	0.0213020926136	0.0	0.0256746701046	0.0	0.0	0.0	0.243525091119	0.0	0.0	0.0295532695651	0.0221461872993	0.0	0.0	0.0	0.0	0.0397156414021	0.0413468478449	0.0
105246730	0.0911915298682	0.167753652984	0.0	0.454134740282	0.290241011861	0.112458487769	0.0745250440954	0.0	0.0	0.09609532274	0.707545207231	0.0	0.0	0.0	0.0	0.174965160032	0.0	0.350333755359	0.0	0.0809511096451	0.0	0.105922106929	0.0	0.16263523808	0.266927057572	0.190501793202	0.0	0.017481387133	0.106297763956	0.0833333333333	0.108107238083	0.157246891756	0.136485790466	0.0573867138262	0.200060718538	0.143918516775	0.229817093859	0.0	0.0749567337308	0.235520149126	0.157000325988	0.28426497382	0.0333333333333
105246731	0.0391415340108	0.0126797000058	0.0	0.0710965449883	0.561437098419	0.0	0.0175438596491	0.0	0.143115143815	0.0	0.202701437211	0.0	0.0	0.0	0.0	0.055371716956	0.0	0.0587491477436	0.151589289411	0.0	0.0	0.0280974184861	0.0	0.0	0.0	0.0152382022701	0.90599093918	0.0653026842116	0.0	0.0	0.0	0.238542159702	0.053099093918	0.159166014181	0.0949138232443	0.18334619355	0.0588235294118	0.0	0.0790804203397	0.0	0.0829980581477	0.127964886872	0.0
105246732	0.0	0.0	0.0	0.0	0.0	0.0	0.0	0.0	0.0	0.0	0.0	0.0	0.0	0.0	0.0	0.0	0.0	0.0	0.0	0.0	0.0	0.0	0.0	0.0	0.0601328867439	0.0	0.0	0.0196576543461	0.0	0.0	0.0	0.105542186131	0.0	0.0502790004219	0.00790194690119	0.0	0.0	0.0	0.0521188692696	0.179171800543	0.0	0.0	0.0
105246733	0.00305810397554	0.0	0.0	0.0	0.0	0.0	0.0	0.0	0.0	0.0	0.0	0.0	0.0	0.0	0.0	0.0	0.0	0.0	0.0	0.0	0.0	0.0	0.0	0.0	0.0	0.0045871559633	0.0	0.0	0.0	0.0	0.0	0.0	0.0	0.0	0.0	0.0	0.0	0.0	0.0	0.0	0.0	0.0	0.0
105246734	0.0	0.0	0.0	0.0	0.0	0.0	0.0	0.0	0.0	0.0	0.0	0.0	0.0	0.0	0.0	0.0	0.0	0.0	0.0	0.0	0.0	0.0	0.0	0.0	0.0	0.0	0.0	0.0	0.0	0.0	0.0	0.0	0.0	0.0	0.0	0.0	0.0	0.0	0.0422535211268	0.0	0.0	0.0	0.0
105246735	0.0	0.0	0.0	0.163150095211	0.0	0.0349319256854	0.0	0.0	0.0	0.0	0.0	0.0	0.0	0.0	0.0	0.0426597621985	0.0	0.181689850838	0.0	0.0	0.0	0.0	0.0263157894737	0.0337226063983	0.0636074742416	0.0137614678899	0.0	0.00671140939597	0.0	0.0718045139089	0.0	0.0	0.0	0.0	0.0726531850144	0.0884178809491	0.0	0.0	0.106510456679	0.0	0.0	0.167796778037	0.0
105246736	0.0	0.0	0.0	0.105896419422	0.0	0.0698638513708	0.0	0.0	0.0	0.0	0.0	0.0	0.0	0.0	0.0	0.0433068393253	0.0	0.0	0.0	0.0	0.0	0.0	0.0	0.0212765957447	0.139397942678	0.02561909404	0.0	0.0	0.0	0.0	0.0	0.0720437500327	0.0	0.0	0.0320944378238	0.0344661666763	0.0	0.0	0.0704225352113	0.0	0.0178749057374	0.0744542819497	0.0
105246737	0.0	0.0	0.0	0.0670086448733	0.0	0.0619589527124	0.0	0.0	0.0	0.0	0.144087500065	0.0	0.0	0.0	0.0	0.0320220564342	0.0	0.141564061148	0.0	0.0	0.0	0.0	0.0	0.0	0.115359016071	0.0245759266267	0.0	0.0	0.0	0.0	0.0	0.0909090909091	0.0	0.0	0.0709610210538	0.0971386962515	0.0	0.0	0.0327032126041	0.0	0.0	0.070325763837	0.0
105246738	0.0336477523413	0.0	0.0	0.181341539049	0.26062031259	0.364301513269	0.0	0.0	0.0	0.0	0.173061587366	0.0	0.0	0.0	0.0	0.339805578182	0.0466165441388	0.446666703083	0.0192307692308	0.0	0.0877298413144	0.0	0.269682302984	0.0	0.290479300535	0.0045871559633	0.0	0.0273821185798	0.039961049063	0.123873100518	0.125	0.469178549768	0.0125	0.0	0.232336371313	0.0757754814283	0.0	0.0	0.086900352133	0.0	0.0	0.203545499784	0.0
105246739	0.0	0.0	0.0	0.0	0.0	0.0	0.0	0.0	0.0	0.0	0.0	0.0	0.0	0.0	0.0	0.0	0.0	0.0	0.0	0.0	0.0	0.0	0.0	0.0	0.0	0.0	0.0	0.0	0.0	0.0	0.0	0.0	0.0	0.0	0.0	0.0	0.203495977567	0.0	0.0	0.0	0.0	0.0	0.0
105246740	0.0	0.0	0.0	0.0	0.0	0.0	0.0	0.0	0.0	0.0	0.0	0.0	0.0	0.0	0.0	0.0	0.0	0.0	0.0	0.0	0.0	0.0	0.0	0.0	0.0	0.0	0.0	0.0	0.0	0.0	0.0	0.0	0.0	0.0	0.0	0.0	0.0	0.0	0.0	0.0	0.0	0.0	0.0
105246741	0.0	0.0	0.0	0.0	0.0	0.0	0.0	0.0	0.0	0.0	0.0	0.0	0.0	0.0	0.0	0.0	0.0	0.0	0.0	0.0	0.0	0.0	0.0	0.0	0.0	0.0	0.0	0.0	0.0	0.0	0.0	0.0	0.0	0.0	0.0	0.0	0.0	0.0	0.0	0.0	0.0	0.0	0.0
105246742	0.00305810397554	0.0	0.0	0.00934579439252	0.0	0.0	0.0	0.0	0.0	0.0	0.0	0.0	0.0	0.0	0.0	0.0	0.0	0.0227272727273	0.0	0.0	0.0	0.0	0.0	0.0	0.020618556701	0.0045871559633	0.0	0.00335570469799	0.00671140939597	0.0	0.0	0.0	0.0	0.0	0.00143884892086	0.00666666666667	0.0	0.0	0.0	0.0	0.0	0.0224779347889	0.0
105246743	0.00305810397554	0.0	0.0	0.00934579439252	0.0	0.0	0.0175438596491	0.0	0.0	0.0	0.0	0.0	0.0	0.0	0.142857142857	0.0	0.0	0.0	0.0	0.0214285714286	0.0	0.0	0.0	0.0	0.0103092783505	0.0045871559633	0.0	0.0	0.00671140939597	0.0	0.0	0.0	0.0125	0.00854700854701	0.00431654676259	0.0172330833381	0.0	0.0	0.0	0.0	0.00469483568075	0.0	0.0
105246744	0.0	0.008	0.0	0.0	0.0	0.0	0.0	0.0	0.0	0.0	0.0	0.0	0.0	0.0	0.0	0.0	0.0	0.0	0.0	0.00714285714286	0.0	0.0	0.0	0.0	0.0	0.00917431192661	0.0	0.0	0.0106373322196	0.0	0.0	0.0454545454545	0.0	0.0	0.0	0.0154795206326	0.0	0.0	0.0	0.0	0.0	0.0	0.0333333333333
105246745	0.0170793960267	0.0	0.0	0.0	0.0	0.0135135135135	0.0	0.0	0.0	0.0	0.0	0.0	0.0	0.0	0.0	0.0221906066781	0.0	0.0	0.0	0.0	0.0	0.0	0.0	0.0	0.0	0.0	0.0	0.0	0.0	0.0	0.0	0.0720437500327	0.0	0.0	0.0117552877719	0.0	0.0	0.0	0.0	0.0627548133754	0.0155959065488	0.0	0.0
105246746	0.0	0.0	0.0	0.0	0.0	0.0	0.0	0.0	0.0	0.0	0.0	0.0	0.0	0.0	0.0	0.0	0.0	0.0	0.0	0.0	0.0	0.0	0.0	0.0	0.0	0.0	0.0	0.0	0.0	0.0	0.0	0.0	0.0	0.0	0.0	0.0	0.0	0.0	0.0	0.0	0.0	0.0	0.0
105246747	0.0	0.0	0.0	0.0	0.0	0.0	0.0	0.0	0.0	0.0	0.0	0.0	0.0	0.0	0.0	0.0	0.0	0.0	0.0	0.0	0.0	0.0	0.0	0.0	0.0	0.0	0.0	0.0	0.0	0.0	0.0	0.0	0.0	0.0	0.0	0.0	0.0	0.0	0.0	0.0	0.0	0.0	0.0
105246748	0.0	0.0	0.0	0.0	0.0	0.0	0.0	0.0	0.0	0.0	0.0	0.0	0.0	0.0	0.0	0.0	0.0	0.0	0.0	0.0	0.0	0.0	0.0	0.0	0.0	0.0	0.0	0.0	0.0	0.0	0.0	0.0	0.0	0.0	0.0	0.0	0.0	0.0	0.0	0.0	0.0	0.0	0.0
105246749	0.0	0.0	0.0	0.0	0.0	0.0	0.0	0.0	0.0	0.0	0.0	0.0	0.0	0.0	0.0	0.0	0.0	0.0	0.0	0.0	0.0	0.0	0.0	0.0	0.0	0.0	0.0	0.0	0.0	0.0	0.0	0.0	0.0	0.0	0.0	0.0	0.0	0.0	0.0	0.0	0.0	0.0	0.0
105246750	0.0	0.0	0.0	0.0	0.0	0.0	0.0	0.0	0.0	0.0	0.0	0.0	0.0	0.0	0.0	0.0	0.0	0.0	0.0	0.0	0.0	0.0	0.0	0.0	0.0	0.0	0.0	0.0	0.0	0.0	0.0	0.0	0.0	0.0	0.00143884892086	0.0	0.0	0.0	0.0	0.0	0.0	0.00869565217391	0.0
105246751	0.063656906899	0.0711585421065	0.0	0.0	0.0	0.0135135135135	0.0	0.0	0.0	0.0	0.0	0.0	0.0	0.0	0.0	0.0243081917515	0.0	0.0	0.0	0.0	0.115638741192	0.0578470445097	0.0	0.0	0.0369583762961	0.053723242998	0.0	0.0608317900896	0.0248351658936	0.0	0.0	0.0	0.0	0.0506900627142	0.00863309352518	0.0	0.0	0.0	0.0446468310062	0.0	0.0246381573401	0.0173913043478	0.0
105246752	0.629559214153	0.761209579398	1.32827239901	0.552682258771	0.459847000289	0.697479561479	0.347102892083	0.528320833573	0.467848814544	0.56039292966	1.05179710746	0.619396180571	0.651811363767	1.1164719522	0.0	0.532732174993	1.14343001327	1.30772719917	0.640342277849	0.782943928356	0.312850851732	0.500909949585	0.82815212595	0.691490698859	0.909014356366	0.828555853397	1.57504719414	0.391886509427	0.353638042556	0.743112665406	0.736628391337	0.635647292056	1.10181077904	0.24815934323	0.860947307452	0.891213830311	0.783310678338	0.414407889588	1.00413695313	0.521773899664	0.985618128976	1.05307070099	0.449123524987
105246753	0.193989564244	0.206039100017	0.2	0.145653855147	0.3125	0.404389358157	0.185701096504	1.05664166715	0.211491417932	0.288675483966	0.363636363636	0.129032258065	0.0909090909091	0.267357075499	0.226423214389	0.331705812796	0.176470588235	0.263294602289	0.253267788489	0.275069821459	0.304840234442	0.20652173913	0.456311842181	0.148936170213	0.524830089652	0.300054437759	0.0	0.181525964782	0.333816065066	0.294026736131	0.330780078147	0.117498295487	0.321652092821	0.173844871819	0.231710935277	0.174466166676	0.117647058824	0.286302717423	0.370983802857	0.027027027027	0.226947652596	0.454475326143	0.277397603163
105246754	0.00790508410006	0.0	0.0	0.018691588785	0.0	0.0	0.0	0.0	0.0	0.0	0.0	0.0	0.0	0.0	0.0	0.00411522633745	0.0	0.0	0.0	0.0	0.0	0.0	0.0	0.0	0.0	0.0	0.0	0.0	0.0	0.0	0.0	0.0	0.0	0.0	0.0059998920884	0.0	0.0	0.0	0.0	0.0	0.0	0.0	0.0
105246755	0.00305810397554	0.0	0.0	0.0	0.0	0.0	0.0	0.0	0.0535069029958	0.0	0.0	0.0	0.0	0.0	0.0	0.0	0.0	0.0	0.0	0.0	0.0	0.0	0.0	0.0	0.0	0.0	0.0	0.0	0.0	0.0	0.0	0.0	0.0	0.0	0.00143884892086	0.0	0.0	0.0	0.0	0.0	0.0162414629983	0.0	0.0
105246756	0.114434986622	0.347471039957	0.237744375108	0.856898387639	0.582620505931	0.18232233914	0.387686938305	0.0	0.0	0.0440267361311	0.229290641789	0.0	0.0	0.133118536519	0.738560714491	0.871131644341	0.307630341725	0.0454545454545	0.0576923076923	0.302350575971	0.0	0.0	0.0	0.197855489753	0.135459292293	0.0164447821134	0.0	0.103139619582	0.00671140939597	0.0	0.130310156295	0.884786877676	0.0375	0.0	0.285879348116	0.104478414576	0.0	0.0	0.0395402101699	0.112700675715	0.00469483568075	0.651675164235	0.0
105246757	0.0	0.0	0.0	0.0	0.0	0.0135135135135	0.0	0.0	0.0	0.0	0.0	0.0	0.0	0.0	0.0	0.0	0.0	0.0	0.0	0.0113211607194	0.0	0.0	0.0	0.0	0.0	0.0	0.0	0.0	0.00671140939597	0.11583125004	0.0	0.0	0.0	0.0	0.0	0.0460459373041	0.0	0.0	0.0	1.16152906477	0.0	0.0	0.0
105246758	0.0	0.0	0.0	0.0	0.0	0.0	0.0	0.0	0.0	0.0	0.0	0.0	0.0	0.0	0.0	0.0	0.0	0.0	0.0	0.0	0.0	0.0	0.0	0.0	0.0	0.0	0.0	0.0	0.0	0.0	0.0	0.0	0.0	0.0	0.0	0.0	0.0	0.0	0.0	0.0	0.0	0.00869565217391	0.0
105246759	0.0	0.0	0.0	0.0	0.0	0.0	0.0	0.0	0.0	0.120053558191	0.150996731586	0.0645161290323	0.0	0.0	0.0	0.0485667010655	0.0	0.0	0.0	0.0	0.0	0.0280974184861	0.0	0.0	0.0	0.0	0.0	0.0	0.0	0.0277777777778	0.0	0.0	0.0	0.0	0.0166690107924	0.02	0.0	0.0	0.0	0.170862921484	0.0	0.0	0.0
105246760	0.0	0.0	0.0	0.0	0.0	0.0	0.0	0.0	0.0	0.0	0.0	0.0	0.0	0.0	0.0	0.0	0.0	0.0	0.0	0.0318530829903	0.0	0.0	0.0	0.0	0.0	0.0	0.0	0.00671140939597	0.0	0.0	0.0	0.0	0.0125	0.0	0.0	0.0	0.0	0.0	0.0	0.0	0.0	0.0	0.0
105246761	0.00305810397554	0.0	0.0	0.0355827562809	0.0	0.0	0.0	0.0	0.0	0.0	0.0	0.0	0.0	0.0	0.0	0.00652247942683	0.0	0.0	0.0	0.00714285714286	0.0	0.0	0.0	0.0	0.0103092783505	0.0	0.0	0.0164660758242	0.0	0.0	0.0	0.0	0.0	0.00854700854701	0.00143884892086	0.0	0.0	0.0	0.0	0.0	0.010901070868	0.0224779347889	0.0
105246762	0.0	0.008	0.0	0.0	0.0	0.0	0.0	0.0	0.0	0.0	0.0	0.0	0.0	0.0	0.0	0.0	0.0	0.0	0.0	0.0	0.0	0.0	0.0	0.0	0.0	0.0	0.0	0.0	0.0	0.0	0.0	0.0	0.0	0.0	0.0	0.0	0.0	0.0	0.0	0.0	0.0	0.0	0.0
105246763	0.200912040761	0.188138017898	0.460472668282	0.128828363043	0.0	0.231260461598	0.331438548145	0.528320833573	0.0732371730688	0.0	0.0	0.0	0.411232905096	0.103008143748	0.829622131723	0.16888549017	0.191869469296	0.0638035209559	0.0	0.221829772987	0.213130592576	0.0625531250235	0.0	0.56371160546	0.0889624393823	0.0663194375275	0.0	0.119245480256	0.00671140939597	0.0277777777778	0.161560156295	0.354879769185	0.118648163704	0.112670037209	0.165077537817	0.188718963588	0.223962054239	0.165537170524	0.138018051007	0.0	0.174072704394	0.0965046268083	0.0
105246764	0.126005334403	0.209527933773	0.512692374249	0.34259368595	0.0	0.343519932209	0.199409161654	0.0	0.389176684984	0.236765609891	0.0	0.137029919788	0.683960177824	0.0698196173234	0.226423214389	0.20978241745	0.164263602962	0.320469598614	0.0	0.228976210459	0.0807800781475	0.160433567209	0.0	0.125678523311	0.364143780576	0.0928933143534	0.0	0.0721467159049	0.132154800837	0.556741037714	0.330897332362	0.245105337399	0.252170964204	0.0369395563666	0.207515607121	0.376244542177	0.480583823614	0.661333536687	0.25815430087	0.311790465289	0.13262806072	0.295309859589	0.168146470645
105246765	0.105516575058	0.106537039411	0.0	0.0	0.0	0.0931732130177	0.354829356983	0.0	0.0552304435543	0.111111111111	0.0	0.193548387097	0.628987567025	0.143534534222	0.0	0.0082304526749	0.308701618438	0.0	0.0	0.00714285714286	0.235598712847	0.0799733913546	0.0	0.0	0.0894064468244	0.0733880294943	0.0	0.0557292963549	0.0509057885954	0.0	0.190891389274	0.0	0.0375	0.0	0.0605937222246	0.0725713091556	0.0	0.0	0.0	0.027027027027	0.0773019310276	0.0623471739256	0.0
105246766	0.0	0.0	0.0	0.0	0.0	0.0135135135135	0.0	0.0	0.0	0.0	0.0	0.0	0.0	0.0	0.0	0.0	0.0	0.0	0.0	0.0	0.0	0.0	0.0	0.0	0.0	0.0	0.0	0.0	0.0	0.0	0.0	0.0	0.0	0.00854700854701	0.0	0.0	0.0	0.0	0.0	0.0	0.00744113850103	0.0	0.0
105246767	1.121887998	1.12579715193	2.43377364749	1.21527376116	1.62600171748	1.00480873816	0.851774961144	1.4406426983	1.28676544355	1.10795949805	2.04549158106	1.2278399799	1.37061959973	1.20662777963	0.0	1.00900898985	1.38916635228	1.58133817423	1.63502225239	1.21337918885	0.759350250575	0.922658343493	0.791381265958	1.00933339233	1.20999026843	0.992575808822	0.867814313167	1.27344544471	1.16461960866	1.00911600073	0.431961561702	1.23823154706	1.22793151005	1.19451716201	1.34418878862	0.997822533753	1.1293654252	0.895552322557	1.27854093212	1.03637632456	0.942063764722	1.59974546423	1.31972181302
105246768	0.0350315817135	0.0830523436095	0.0	0.0890965395542	0.0	0.0863826678754	0.0175438596491	0.0	0.0298507462687	0.0	0.0	0.0	0.0	0.0	0.0	0.0694348760505	0.0	0.141564061148	0.0994216346431	0.0363390202946	0.0	0.0	0.0417095394926	0.0851063829787	0.0	0.0995716337618	0.0	0.0575023801547	0.0	0.0	0.0	0.193087614247	0.05	0.0	0.0484436622277	0.0583659166811	0.0	0.0	0.11903114242	0.0968908783978	0.0544945085153	0.033972961701	0.0
105246769	0.430767846266	0.585389620044	0.185021985907	0.250597402547	0.0	0.129219492219	0.178021139034	0.0	0.424029324391	0.245358055949	0.0	0.415765911255	0.325905681884	0.323720547425	0.512137500103	0.127426906383	0.229628085943	0.0	0.0192307692308	0.210104894541	0.252400487408	0.343263947648	0.532925960619	1.32082821459	0.0616214425103	0.627489931463	0.0	0.123749514959	0.543592291196	0.188371103154	0.03125	0.491535508692	0.139148212008	0.239571845322	0.205067674879	0.121644937323	0.152056617689	0.579214264995	0.0	0.0	0.4022556712	0.216725242899	0.119498750024
105246770	0.00858518324789	0.0	0.0	0.0	0.0	0.0	0.0	0.0	0.0	0.0	0.0	0.0	0.0	0.0	0.0	0.0	0.0	0.0	0.0	0.0	0.03125	0.0	0.0	0.0	0.0	0.0204561083424	0.0	0.0	0.033249639667	0.0	0.0	0.0	0.0	0.0	0.0	0.0	0.0	0.0	0.0	0.0	0.0	0.0	0.0
105246771	0.0	0.0	0.0	0.0	0.0	0.0	0.0	0.0	0.0	0.0	0.0	0.0	0.0	0.0	0.0	0.0	0.0	0.0	0.0	0.0	0.0	0.0	0.0	0.0	0.0	0.0	0.0	0.0	0.0	0.0	0.0	0.0	0.0350919365257	0.0	0.0	0.0	0.0	0.0	0.0	0.0	0.0	0.0	0.0
105246772	0.0	0.0	0.0	0.0	0.0	0.0	0.0	0.0	0.0	0.0	0.0	0.0	0.0	0.0	0.0	0.0123456790123	0.0	0.0	0.0	0.0	0.130310156295	0.0	0.0	0.0	0.0	0.0	0.0	0.0	0.0	0.0	0.0	0.0	0.0	0.0	0.0	0.0	0.0	0.0	0.0281690140845	0.0	0.0	0.0	0.0
105246773	0.108325851618	0.0224588393765	0.0	0.00934579439252	0.0	0.0754724662259	0.0	0.0	0.0	0.0	0.0	0.0	0.0	0.0598099056875	0.0	0.0525812975934	0.105440073551	0.0	0.0	0.00714285714286	0.0	0.0469774792923	0.0	0.113232512657	0.0	0.154690008812	0.0	0.0708360298124	0.0	0.102789992171	0.0	0.0	0.0	0.0	0.0397099511321	0.111547782838	0.0	0.0	0.0	0.10290148438	0.081616169588	0.0462776356077	0.077397603163
105246774	0.0665168436244	0.0126797000058	0.0	0.161184491575	0.0	0.0214184121719	0.0	0.0	0.0	0.0	0.0	0.0	0.0	0.315868784472	0.0	0.0876626462304	0.160571518195	0.0909090909091	0.0	0.0303423393817	0.0	0.0839991353757	0.196942520454	0.0	0.171773776996	0.0642003616253	0.125	0.0384268829256	0.0411361276305	0.0	0.0	0.0	0.0415241011861	0.00854700854701	0.0657399583987	0.0720918746081	0.0588235294118	0.0	0.0	0.127038911301	0.0202907422295	0.0695652173913	0.0
105246775	0.00305810397554	0.0	0.0	0.0	0.0	0.0	0.0	0.0	0.0	0.0	0.0	0.0	0.0	0.0188679245283	0.0	0.00652247942683	0.0	0.0227272727273	0.0	0.0	0.0	0.0	0.0	0.0	0.0	0.0164447821134	0.0	0.00867437080779	0.0	0.0	0.0	0.105542186131	0.0	0.0	0.00371937050463	0.0	0.0588235294118	0.0434782608696	0.0504924295876	0.0	0.0	0.0	0.0
105246776	0.0	0.0206797000058	0.0	0.0	0.0	0.0	0.0	0.0	0.0	0.0	0.0	0.0	0.0	0.0	0.0	0.0	0.0	0.0	0.0	0.0	0.0	0.0	0.0	0.0	0.0	0.0	0.0	0.0	0.0	0.0	0.0	0.0	0.0	0.0	0.00668180746729	0.0	0.0	0.0	0.0	0.0	0.0	0.0	0.0
105246777	0.0	0.0	0.0	0.0	0.0	0.0	0.0	0.0	0.0	0.0	0.0	0.0	0.606584121997	0.0	0.0	0.0	0.0	0.0	0.0	0.0	0.0	0.0	0.0	0.0	0.0	0.0	0.0	0.0	0.0	0.0	0.0	0.0	0.0	0.0	0.0	0.0	0.0	0.0	0.0	0.0	0.0	0.0	0.0
105246778	0.0	0.0	0.0	0.0	0.0	0.0	0.0	0.0	0.0	0.0	0.0	0.0	0.0	0.0	0.0	0.0	0.0	0.0	0.0	0.0	0.0	0.0	0.0	0.0	0.0	0.0	0.0	0.0	0.0	0.0	0.0	0.0	0.0	0.0	0.0	0.0	0.0	0.0	0.0	0.0	0.0	0.0	0.0
105246779	0.0	0.0	0.0	0.0	0.0	0.0	0.0	0.0	0.0	0.0	0.0	0.0	0.0	0.0	0.0	0.0	0.0	0.0	0.0	0.0	0.0	0.0	0.0	0.0	0.0	0.0	0.0	0.0	0.0	0.0	0.0	0.0	0.0	0.0	0.0	0.0	0.0	0.0	0.0	0.0	0.0	0.0	0.0
105246780	0.0	0.0	0.0	0.0	0.0	0.0	0.0	0.0	0.0	0.0	0.0	0.0	0.0	0.0	0.0	0.0	0.0	0.0	0.0	0.0	0.0	0.0	0.0	0.0	0.0	0.0	0.0	0.0	0.0	0.0	0.0	0.0	0.0	0.0	0.00228052158377	0.0	0.0	0.0	0.0	0.0	0.0	0.0	0.0
105246781	0.0	0.0	0.0	0.0	0.0	0.0135135135135	0.0	0.0	0.11181870293	0.0	0.0	0.0	0.0	0.0	0.0	0.0082304526749	0.0	0.0	0.0	0.00714285714286	0.0	0.0	0.0	0.0	0.0	0.0	0.0	0.00335570469799	0.0	0.0	0.0	0.0	0.0	0.0	0.00143884892086	0.0	0.0	0.0	0.0	0.0	0.0	0.00869565217391	0.0
105246782	0.34253602536	0.489360166994	0.834576272058	0.0335043224366	0.26062031259	0.288778342517	0.249565042753	1.52832083357	0.141669449199	0.243191319504	0.511538522045	0.102255645208	0.0	0.159534475855	0.0	0.144306212629	0.968355772545	0.894869918032	0.22457153157	0.225091916362	0.585380232052	0.358698450345	0.498501689689	0.183911833825	0.237068853962	0.394759713507	1.41685399101	0.280120263196	0.347334584906	0.699937107079	0.497493575901	0.259110896279	0.385855878641	0.41913716236	0.261976768499	0.119227803461	0.313054593817	0.301848456754	0.238093445375	0.394992157949	0.568745765761	0.161079777247	0.0
105246783	0.0491645736913	0.0903936641471	0.0	0.0483170560882	0.0	0.0	0.0	0.0	0.0568261928666	0.0	0.0454545454545	0.0	0.822217647215	0.0598099056875	0.0	0.0360283436303	0.0	0.0	0.0	0.101876301017	0.0	0.0	0.0	0.063829787234	0.0	0.0513407927269	0.0	0.0646590462871	0.00671140939597	0.0	0.0	0.117498295487	0.266525862203	0.0	0.0059998920884	0.0	0.0588235294118	0.242824456553	0.0	0.0	0.0930012474653	0.0575192160358	0.0
105246784	0.101886170223	0.0446797000058	0.158496250072	0.762679422397	0.689760850785	0.492170760924	0.191780284805	0.0	0.177460957766	0.0440267361311	0.463565683702	0.0	0.0	0.336334977979	0.0	0.900209147556	0.612555035019	0.777681108815	0.287015625069	0.0876199038621	0.0	0.133334636312	0.0	0.171847140363	0.0562828001922	0.18546259603	0.0	0.131874689991	0.0279860738352	0.0	0.146888741192	0.994205936525	0.0125	0.0283925478196	0.487932046671	0.0	0.301722530408	0.0434782608696	0.200295533114	0.468204221501	0.23307639863	1.15659098982	0.119498750024
105246785	0.0183486238532	0.0519348247706	0.0	0.0	0.0	0.0	0.0	0.0	0.0	0.149786595077	0.0	0.0	0.0	0.0299049528438	0.0	0.0	0.0	0.0928968827557	0.0	0.0	0.0	0.0	0.0	0.0	0.0289418033202	0.0	0.0	0.0172123591173	0.0522238906948	0.0	0.0	0.0	0.0	0.0	0.00143884892086	0.0	0.0	0.0	0.0	0.0856736486876	0.0195771126828	0.013782282615	0.0
105246786	0.00484698012453	0.016	0.0	0.0	0.0	0.0	0.0	0.0	0.0	0.0	0.0	0.0	0.0	0.0815458131111	0.0	0.0	0.0	0.0	0.0	0.0	0.0	0.0	0.0	0.0	0.0	0.0	0.0	0.014964535633	0.0	0.0	0.0	0.0	0.0	0.0	0.00790194690119	0.0	0.0	0.0	0.0	0.0	0.0	0.0	0.0
105246787	0.037916647376	0.008	0.0	0.208084040215	0.19812031259	0.111200252574	0.0	0.0	0.0	0.0	0.573688005149	0.0	0.0	0.0	0.0	0.100146209207	0.0294117647059	0.569257204271	0.107403125014	0.0339634821583	0.0	0.0	0.139089532075	0.0	0.386170648079	0.0	0.0	0.0528687500072	0.0290062288248	0.0	0.03125	0.369512864407	0.044812031259	0.0	0.125514594555	0.137501681478	0.0	0.0	0.428660807106	0.336127338977	0.0131800700566	0.229137939638	0.0
105246788	0.0785153486724	0.0436754529491	0.0	0.147876354901	0.0	0.11747955348	0.0	0.0	0.0385815298615	0.0	0.0909090909091	0.107158970803	0.0	0.0	0.0	0.11994240439	0.0	0.0	0.0831140018248	0.0830472975169	0.325293466754	0.0108695652174	0.0	0.0425531914894	0.0515463917526	0.0781982070411	0.0	0.0622131622407	0.0134228187919	0.171386805596	0.0625	0.162952840942	0.052124062518	0.0	0.101824053853	0.0724175823837	0.0	0.0	0.0	0.265237329492	0.0202907422295	0.0477552443159	0.0
105246789	0.585629778872	0.487276181633	0.316096404744	0.196566003355	0.56527463246	0.287861918406	0.759431136612	0.0	0.38039312131	0.664860858545	0.4546734098	0.162722390947	0.371587531023	0.143673770644	0.331704013556	0.417883287295	0.508800235835	0.696536818972	0.334668185048	0.603369030948	0.42300772549	0.807048901125	0.60442350007	0.0212765957447	0.353097863231	0.302076530786	0.462554964768	0.467554009562	0.722064279889	0.874598427154	0.0	0.421642018422	0.5638902396	0.435541181509	0.340085669347	0.808439016732	0.72365103956	0.405301221517	0.543286156493	0.358020016175	0.376524403922	0.359808844337	0.672888208378
105246801	0.00611620795107	0.0	0.158496250072	0.0	0.0	0.0	0.0	0.0	0.0	0.0	0.0	0.0	0.0	0.0	0.0	0.0	0.133045939884	0.0	0.0	0.0	0.0	0.0108695652174	0.0	0.063829787234	0.0	0.0	0.0	0.0	0.0	0.0	0.0	0.0	0.0	0.00854700854701	0.0139171587654	0.234218867297	0.0	0.0	0.0	0.0	0.0504688705512	0.00869565217391	0.0
105246802	0.0	0.0	0.0	0.0	0.0	0.0	0.0	0.0	0.0	0.0	0.0	0.0	0.0	0.0	0.0	0.0	0.0	0.0	0.0	0.0	0.0	0.0	0.0	0.0	0.0	0.0	0.0	0.0	0.0	0.0	0.03125	0.0	0.0	0.0	0.00371937050463	0.0	0.0	0.0	0.0	0.0	0.0	0.0	0.0
105246803	0.0148562109943	0.0493594000115	0.0	0.0458587906132	0.0	0.0	0.0	0.0	0.0	0.0	0.0	0.182059877089	0.0	0.131211251139	0.0	0.0136704859872	0.0	0.0	0.0	0.0142857142857	0.209388741192	0.0	0.133880601086	0.0	0.0	0.0466510321167	0.125	0.0214507296066	0.0507533048605	0.0	0.0	0.0	0.0375	0.0	0.0362613384778	0.0172330833381	0.0	0.0	0.0	0.075874457353	0.0131800700566	0.0567266257049	0.0
105246804	0.0570367910182	0.0	0.0	0.110136774258	0.244180662226	0.0833773648843	0.213186856666	0.0	0.177982276173	0.210693402798	0.0	0.0	0.0	0.246127087284	0.0	0.0547292511045	0.0	0.0227272727273	0.0	0.0	0.312057560531	0.0172278532687	0.175590140578	0.0	0.0163398195951	0.0261488060465	0.0	0.0683244149366	0.101659093456	0.0995822916867	0.139357238083	0.18954204552	0.0	0.0988225848224	0.0422260588828	0.0238997500048	0.0	0.0434782608696	0.0	0.0	0.0465112234536	0.162217387523	0.077397603163
105246805	0.140892198915	0.142394252972	0.25	0.0148127336516	0.0625	0.0675675675676	0.104459584393	0.0	0.0858938433158	0.0995822916867	0.150996731586	0.129032258065	0.144087500065	0.139477687222	0.226423214389	0.0631269547444	0.37022875048	0.179702058991	0.0384615384615	0.0707635042544	0.0	0.0968140282132	0.0	0.421086406696	0.0815143360372	0.196909143153	0.0	0.0533025856346	0.0268456375839	0.161315414502	0.03125	0.0909090909091	0.21017226489	0.0711275905546	0.153430562478	0.22113048492	0.0	0.0	0.105519057695	0.116808867429	0.201257637144	0.0347826086957	0.119498750024
105246806	0.0	0.0	0.0	0.0	0.0	0.0	0.0	0.0	0.0	0.0	0.0	0.0	0.0	0.0	0.0	0.0	0.0	0.0	0.0	0.0	0.0	0.0	0.0	0.0	0.0	0.0	0.0	0.0	0.0	0.0	0.0	0.0	0.0	0.0	0.0	0.0	0.0	0.0	0.0	0.0	0.0	0.0	0.0
105246807	0.0152905198777	0.008	0.0	0.00934579439252	0.0	0.0135135135135	0.0526315789474	0.0	0.0	0.0277777777778	0.0	0.0	0.0	0.0188679245283	0.0	0.0164609053498	0.0294117647059	0.0227272727273	0.0192307692308	0.00714285714286	0.0	0.0	0.0	0.0	0.020618556701	0.0183486238532	0.0	0.0234899328859	0.0	0.0	0.0	0.0	0.0125	0.0	0.0201438848921	0.0466666666667	0.0	0.0	0.0	0.027027027027	0.018779342723	0.00869565217391	0.0666666666667
105246808	0.0	0.0	0.0	0.0	0.0	0.0	0.0	0.0	0.0	0.0	0.0	0.0	0.0	0.0	0.0	0.0	0.0	0.0	0.0	0.0	0.0	0.0	0.0	0.0	0.0	0.0	0.0	0.0	0.0	0.0	0.0	0.0	0.0	0.0	0.0	0.0	0.0	0.0	0.0	0.0	0.0	0.0	0.0
105246809	0.0325056777372	0.0895973787587	0.0	0.306520792944	0.0	0.0527958188596	0.0	0.0	0.0	0.180329252676	0.136363636364	0.0	0.0	0.0438099640545	0.0	0.0811609619794	0.215615202298	0.219827848681	0.181833215775	0.0558127227944	0.0	0.0344557065374	0.0	0.175889075334	0.113034441936	0.124089856261	0.0	0.0860473071751	0.00671140939597	0.0	0.0	0.218516132821	0.139624062518	0.134309790749	0.104568710655	0.124610169608	0.0	0.268257608758	0.302054473297	0.0	0.0566986647749	0.276186562197	0.0
105246810	0.0	0.0	0.0	0.0	0.0	0.0	0.0	0.0	0.0	0.0	0.0	0.0	0.0	0.0718368853219	0.0	0.0	0.0	0.0	0.0	0.0	0.0	0.0	0.0	0.0	0.0	0.0	0.0	0.0	0.0	0.0	0.0	0.0	0.0	0.0	0.00641644837214	0.0	0.0	0.0	0.0	0.0	0.0	0.0	0.0
105246811	0.884500907205	0.674657692505	0.936608371283	0.572540394721	1.79730283746	0.600407015351	1.25511335639	0.333333333333	0.0583117999345	0.155137847242	1.03716060573	0.102255645208	1.64778687468	0.154149528329	0.863484874194	1.41458686954	0.7624944854	2.61385110503	0.345217013749	1.23704197932	0.0625	0.226431555426	0.0526315789474	0.230080450877	1.53154936867	0.291316214372	0.0	0.296457099687	0.0346974832311	0.381449095157	0.55724072185	1.00936811882	1.34881217373	0.228187621456	1.2606356169	1.48643453248	0.376018671928	0.1444316563	2.18204427694	1.31412876254	0.426978030091	1.48109139172	0.861939177019
105246812	0.0	0.0	0.0	0.0	0.0	0.0	0.0	0.0	0.0	0.0	0.0	0.0	0.0	0.0	0.0	0.00411522633745	0.0	0.0	0.0	0.0	0.0	0.0108695652174	0.0	0.0	0.0	0.0	0.0	0.0	0.0	0.0	0.0	0.0	0.0	0.0	0.00143884892086	0.0	0.0	0.0	0.0	0.0	0.0	0.0	0.0
105246813	0.0105793015861	0.0	0.0	0.0	0.0	0.0135135135135	0.0278063596618	0.0	0.0	0.0277777777778	0.0	0.0	0.0	0.0	0.0	0.0	0.0	0.0	0.0	0.00714285714286	0.18888731623	0.0	0.0	0.0	0.0	0.0	0.0	0.0	0.0	0.0922757804136	0.0	0.0	0.0	0.0	0.0059998920884	0.0	0.0	0.0	0.0327032126041	0.118711281697	0.0	0.0886286331693	0.0
105246814	0.206392829388	0.1801362874	0.226178097803	0.54505531595	0.650586933509	0.967065732481	0.370750805431	0.0	0.0419008197322	0.264652139057	0.857189786845	0.0	0.0	0.173900865249	0.0	0.418725418758	0.0294117647059	0.548474744705	0.590903193093	0.222064155725	0.303354972878	0.194243094778	0.0	0.0337226063983	0.737739031958	0.332286098074	0.709053167746	0.402690936272	0.166563769514	0.0277777777778	0.281073544902	0.740964107786	0.317223180587	0.0880274189606	0.7263463032	0.911696151612	0.0932330882776	0.0689114130748	0.469280626485	0.56793117665	0.285108397983	0.929656558779	0.0666666666667
105246815	0.0	0.0	0.0	0.0	0.0	0.0313774066877	0.0	0.0	0.0	0.0	0.0	0.0	0.0	0.0	0.0	0.0	0.0	0.0	0.0	0.0	0.03125	0.0	0.0	0.0	0.0	0.0	0.0	0.0272794732112	0.0	0.0	0.0	0.0	0.0	0.0	0.0	0.0	0.0	0.0	0.0	0.0	0.0	0.0	0.0
105246816	0.0124998863647	0.0	0.0	0.0	0.0	0.0	0.0	0.0	0.0	0.0	0.0	0.0	0.0	0.0	0.0	0.0	0.0	0.0	0.0	0.0	0.0	0.0	0.0	0.0	0.0	0.0	0.0	0.0	0.0	0.0	0.0	0.0	0.0	0.0	0.0	0.0	0.0	0.0	0.0	0.0	0.0	0.0	0.0
105246817	0.0	0.0	0.0	0.0	0.0	0.0	0.0	0.0	0.0	0.0	0.0	0.0	0.0	0.0	0.0	0.0	0.0760283088447	0.0	0.0	0.0	0.0	0.0	0.0	0.0	0.0700455243954	0.0	0.0	0.0	0.0	0.0644980026358	0.0	0.0	0.0	0.0	0.0	0.0	0.0	0.0	0.0	0.027027027027	0.0	0.0	0.0
105246818	0.00305810397554	0.024	0.0	0.0	0.0	0.0	0.0	0.0	0.0	0.0	0.0	0.0	0.37908409104	0.0	0.0	0.0	0.0	0.0227272727273	0.0	0.00714285714286	0.0	0.0	0.0	0.0	0.0103092783505	0.00917431192661	0.0	0.010067114094	0.00671140939597	0.0	0.0	0.0	0.0	0.0	0.00431654676259	0.0	0.0	0.0	0.0	0.0	0.0	0.00869565217391	0.0
105246819	0.0	0.0	0.0	0.00934579439252	0.0	0.0	0.0	0.0	0.0	0.0	0.0	0.0	0.0	0.0	0.0	0.0147529321017	0.0	0.0	0.0	0.0	0.0	0.0	0.0263157894737	0.0	0.0	0.0	0.0	0.00335570469799	0.00671140939597	0.0	0.0	0.0	0.0	0.0	0.0	0.0	0.0	0.0	0.0	0.0	0.0	0.0	0.0333333333333
105246820	0.0392515624423	0.0	0.0	0.0490460515275	0.0	0.027027027027	0.0	0.0	0.0	0.0277777777778	0.0	0.115643951636	0.0	0.0815458131111	0.0	0.0	0.142881793974	0.0	0.0497108173215	0.0	0.0	0.0	0.138103355617	0.0	0.0	0.031226398725	0.0	0.0	0.0	0.0	0.0	0.0	0.0	0.0386629227014	0.0250341635855	0.0297295441243	0.0	0.0	0.061863625673	0.0	0.0270182511838	0.0355431551413	0.0
105246821	0.0	0.0	0.0	0.0	0.0	0.0	0.0	0.0	0.0	0.0	0.0	0.0	0.480491110805	0.0	0.0	0.0	0.0	0.0	0.0	0.0	0.0	0.0	0.0	0.0	0.0	0.0	0.0	0.0	0.0	0.0	0.0	0.0	0.0	0.0	0.00650872223894	0.0	0.0	0.0	0.0	0.0	0.0	0.0	0.0
105246822	0.0	0.0	0.0	0.0	0.0	0.0	0.0	0.0	0.0	0.0	0.0	0.0	0.0	0.0	0.0	0.0	0.0	0.0	0.0	0.0	0.0	0.0	0.0	0.0	0.0	0.0	0.0	0.0	0.0	0.0	0.0725602529653	0.0	0.0	0.0	0.0	0.0	0.0	0.0	0.0	0.0	0.0	0.0	0.0
105246823	0.0446707349044	0.0333594000115	0.116096404745	0.00934579439252	0.0	0.0	0.0	1.23347990605	0.0	0.0	0.0	0.0	0.0	0.0	0.0	0.0308306711783	0.0	0.0	0.0	0.0624630988393	0.0	0.0	0.0263157894737	0.0494027254232	0.0	0.0464646009952	0.0	0.0261119453474	0.0	0.0	0.295350347245	0.0	0.0	0.0431144796526	0.0401522943338	0.0566123539755	0.152056617689	0.0	0.0	0.0	0.029680413591	0.0	0.0
105246824	0.0109631880756	0.008	0.0	0.0	0.0	0.0135135135135	0.0	0.0	0.0	0.0	0.0	0.0	0.0	0.0676408019004	0.0	0.00411522633745	0.0	0.0	0.063883232594	0.0	0.0	0.0	0.0	0.0	0.0	0.0045871559633	0.0	0.0	0.0	0.0	0.0	0.0	0.0	0.0	0.0	0.0	0.0	0.0	0.0	0.0	0.0286785185764	0.0	0.0
105246825	0.0	0.0	0.0	0.0	0.0	0.0	0.0	0.0	0.0	0.0	0.0	0.0	0.0	0.0	0.0	0.0	0.0	0.0	0.0	0.0	0.0	0.0	0.0	0.0	0.0	0.0	0.0	0.0	0.0	0.0	0.0	0.0	0.0	0.0	0.0	0.0	0.0	0.0	0.0	0.0	0.0	0.0	0.0
105246826	0.0408956118046	0.0	0.0	0.0310460569616	0.0	0.0989449742553	0.0939921404319	0.861654166907	0.0	0.0555555555556	0.0	0.0	0.0	0.0	0.0	0.0923540090164	0.0466165441388	0.0	0.0	0.0	0.0	0.0	0.0	0.0	0.0	0.0529850769972	0.0	0.0229291611213	0.0	0.0277777777778	0.0	0.0	0.0125	0.0	0.0193333979024	0.0387156994804	0.0	0.0	0.0	0.100011884274	0.0	0.0224779347889	0.173648445521
105246827	0.281463180332	0.247142571627	0.385712275883	1.60449001403	0.904677916939	0.688129362968	0.197989512612	0.0	0.437974355508	0.281368972693	0.671506327579	0.316573586814	0.0	0.529744591199	0.66340802711	0.770148786354	0.181468382395	1.0231617377	0.384501696369	0.245072595876	0.0625	0.360554981151	0.102812910411	0.406691809869	0.420678853319	0.306645475889	0.613361324451	0.38609803233	0.32768929042	0.52725089051	0.382150584078	1.04157994722	0.287916712005	0.316840960564	0.53180096351	0.216352261417	0.465111211506	0.464248680071	0.74297496617	0.193781756796	0.419228856574	0.970984075642	0.278585066821
105246828	0.10247637616	0.0606797000058	0.1	0.0	0.125	0.0405405405405	0.0175438596491	0.0	0.044776119403	0.143609027818	0.0	0.0	0.0	0.0299049528438	0.0	0.111500977387	0.0882352941176	0.0	0.126633894245	0.0256068750051	0.0	0.054347826087	0.105263157895	0.0425531914894	0.0103092783505	0.0577291857831	0.0	0.138724328869	0.0777514261793	0.0277777777778	0.03125	0.0454545454545	0.044812031259	0.0	0.0261437769805	0.04	0.0	0.0	0.0140845070423	0.0	0.0712203051711	0.0398692391367	0.0
105246829	0.0177594951745	0.0356754529491	0.116096404745	0.0554274517529	0.0	0.0540540540541	0.124710955382	0.0	0.0	0.0	0.0	0.0	0.0	0.0	0.494204516949	0.0383988348894	0.0	0.18954204552	0.0304800480908	0.0748699959404	0.0	0.0	0.0	0.0	0.0	0.0319531389205	0.0	0.0447981009781	0.0453348154507	0.0	0.0	0.19645127704	0.0475919365257	0.0	0.0730589820348	0.103574981438	0.0	0.0	0.0	0.0	0.0705681310208	0.116649436833	0.0
105246830	0.0657618606764	0.0361884956485	0.0	0.00934579439252	0.0	0.0	0.0	0.0	0.0	0.0	0.0	0.0	0.437032265642	0.0188679245283	0.0	0.0	0.189983282901	0.0	0.0	0.0226423214389	0.0	0.067280701727	0.0	0.0	0.0	0.0	0.0	0.0290062288247	0.0	0.0	0.166310252965	0.0	0.0125	0.0	0.0	0.0475285534463	0.0	0.0	0.137857782527	0.123917905425	0.0	0.00869565217391	0.220490328137
105246831	0.0411477896645	0.0392551247649	0.0	0.0	0.0	0.0	0.166838157971	0.0	0.0	0.125654498779	0.0	0.0	0.0	0.0	0.0	0.0385445358611	0.210880147101	0.169532536787	0.271280056547	0.0520385872776	0.153340331113	0.0942654928475	0.0	0.0	0.0459735218416	0.0164447821134	0.0	0.0180950249087	0.0	0.0	0.0	0.18954204552	0.0587554964768	0.0	0.0520907513903	0.0481921246033	0.0	0.0	0.0223234155031	0.0	0.113138449014	0.052559948864	0.0
105246832	0.015005781638	0.0	0.0	0.823701796438	1.60519487401	0.427852269982	0.0907004386218	0.0	0.0765564629396	0.0	0.173061587366	0.241930512486	0.0	0.0	0.0	1.26125143454	0.0	2.49508284879	0.0	0.0586389526116	0.0	0.0	0.208703614146	0.0	3.21397259558	0.0213020926137	0.0	0.0	0.0	0.0	0.0	0.374037213205	0.032312031259	0.0	1.05668276557	0.30220388975	0.0588235294118	0.258878100452	0.84394364284	0.586972909528	0.0	1.20394287905	0.0
105246835	0.207882383905	0.259217148507	0.15	0.216956253465	0.0625	0.459943531744	0.481967883414	0.0	0.304533498104	0.0	0.240245555403	0.297236100671	0.181818181818	0.19160034168	0.142857142857	0.237085883016	0.164263602962	0.171344518434	0.461565013534	0.187082278044	0.215840331113	0.178576954025	0.138103355617	0.151686872701	0.108163433983	0.338209614946	0.0	0.266197110666	0.243471594952	0.254300503029	0.0625	0.0	0.173466051669	0.0391877136814	0.230397015198	0.134978270657	0.904597609399	0.1444316563	0.0281690140845	0.0540540540541	0.161187111281	0.217911384102	0.105664166715
105246836	0.00305810397554	0.0	0.0	0.0	0.0	0.0	0.0	0.0	0.0473123134543	0.0	0.0	0.0	0.0	0.0	0.0	0.0	0.0	0.0	0.0	0.0	0.0	0.0	0.0	0.0	0.0	0.0	0.0	0.0	0.0	0.0	0.0	0.0	0.0	0.0	0.0	0.0	0.0	0.0	0.0	0.0	0.0140845070423	0.0	0.0
105246837	0.0122324159021	0.0	0.0	0.0	0.0	0.0	0.0	0.0	0.0	0.0995822916867	0.0	0.0	0.0	0.0	0.0	0.0	0.0	0.0	0.0	0.0	0.0	0.0	0.0	0.0	0.0	0.0207502842021	0.0	0.00867437080779	0.00671140939597	0.0	0.0	0.0	0.0	0.0	0.00287769784173	0.00666666666667	0.0	0.0	0.0	0.0	0.0	0.0	0.0
105246838	0.0	0.0	0.0	0.0	0.0	0.0	0.0	0.0	0.0	0.0	0.0	0.0	0.0	0.0	0.0	0.0	0.0	0.0	0.0	0.0	0.0	0.0	0.0	0.0	0.0	0.0	0.0	0.0	0.0	0.0	0.0	0.0	0.0	0.0	0.0	0.0	0.0	0.0	0.0	0.0	0.018779342723	0.0	0.0
105246839	0.0127520642246	0.0376035177451	0.0	0.0262369618884	0.0	0.0135135135135	0.0	0.0	0.0693112864145	0.0	0.0	0.171675099835	0.0	0.0	0.0	0.0325386444264	0.147058823529	0.0	0.117870827249	0.0	0.1860686347	0.0469774792923	0.0	0.0	0.0	0.0875550183535	0.0	0.141399343941	0.0787904738911	0.0	0.437818075126	0.0	0.0488361324451	0.0363070727644	0.00228052158377	0.00666666666667	0.0	0.0	0.0	0.0	0.189940041132	0.0	0.0
105246840	0.31155250502	0.434233445578	0.226178097803	0.456860288187	0.730515644321	0.303285646099	0.479722909087	0.333333333333	0.196226939178	0.312044991021	0.278603773498	0.0322580645161	0.53254372683	0.200277544229	0.0	0.435405391136	0.0760283088447	0.265761067216	0.507866128321	0.23377528593	0.0625	0.41046532535	0.131578947368	0.229771949394	0.409283769629	0.374336859502	0.0	0.40309989379	0.358603496416	0.791001670495	0.344794468798	0.577095371407	0.496364862305	0.185397653343	0.399082972192	0.353254563996	0.0	0.237366592115	0.222658635443	0.513877122596	0.451184636752	0.437773305195	0.384053347991
105246841	0.13153498637	0.0857139641414	0.235021985907	0.0148127336516	0.1875	0.274950431493	0.169691672666	0.0	0.0	0.0	0.0720437500327	0.0	0.0	0.0626778885828	0.0	0.0995074978563	0.131159753489	0.164291333875	0.24022794416	0.047860283701	0.0	0.0	0.0	0.0494027254232	0.103550454839	0.174511538369	0.0	0.103930473479	0.058251544292	0.0833333333333	0.125	0.0	0.053099093918	0.124116243075	0.115691485268	0.0333333333333	0.0	0.0	0.0521188692696	0.0810810810811	0.248945997661	0.0260869565217	0.0
