## Supplemental Table 7 for "Transcriptomic correlates of electrophysiological and morphological diversity within and across neuron types" (part 13 of 19)

	Gad2-IRES-Cre__L5__inh	Sst-IRES-Cre__L6__inh	Nos1-CreERT2|Sst-IRES-FlpO__L5-L6__inh	Scnn1a-Tg3-Cre__L2/3-L4__exc	Rbp4-Cre_KL100__L4__exc	Sim1-Cre_KJ18__L4-L6__exc	Chrna2-Cre_OE25__L5__inh	Nos1-CreERT2|Sst-IRES-FlpO__L1-L4__inh	Vip-IRES-Cre__L4__inh	Chat-IRES-Cre-neo__L2/3__inh	Oxtr-T2A-Cre__L1-L4__exc	Htr3a-Cre_NO152__L4__inh	Sst-IRES-Cre__L4__inh	Pvalb-IRES-Cre__L4__inh	Htr3a-Cre_NO152|Pvalb-T2A-Dre__L5-L6__inh	Nr5a1-Cre__L4__exc	Nos1-CreERT2__L5-L6__inh	Penk-IRES2-Cre-neo__L5-L6__exc	Ndnf-IRES2-dgCre__L1__inh	Sst-IRES-Cre__L5__inh	Htr3a-Cre_NO152__L2/3__inh	Nos1-CreERT2__L1-L4__inh	Vip-IRES-Cre__L6__inh	Pvalb-IRES-Cre__L6__inh	Ntsr1-Cre_GN220__L6__exc	Pvalb-IRES-Cre__L5__inh	Chat-IRES-Cre-neo__L4__inh	Gad2-IRES-Cre__L1__inh	Vip-IRES-Cre__L1-L2/3__inh	Vipr2-IRES2-Cre__L1-L6__inh	Nkx2-1-CreERT2__L1-L4__inh	Scnn1a-Tg2-Cre__L4__exc	Sst-IRES-Cre__L1-L2/3__inh	Oxtr-T2A-Cre__L1-L4__inh	Rbp4-Cre_KL100__L5__exc	Ctgf-T2A-dgCre__L6__exc	Slc32a1-T2A-FlpO|Vipr2-IRES2-Cre__L1-L4__inh	Htr3a-Cre_NO152__L6__inh	Oxtr-T2A-Cre__L5-L6__exc	Esr2-IRES2-Cre__L5-L6__exc	Pvalb-IRES-Cre__L2/3__inh	Tlx3-Cre_PL56__L4-L6__exc	Htr3a-Cre_NO152__L5__inh
105246843	0.014701391199	0.0	0.158496250072	0.0241585280441	0.0	0.0540540540541	0.0	0.0	0.0	0.0	0.0	0.0	0.0	0.0943396226415	0.0	0.041663050666	0.0932330882776	0.0	0.0	0.0	0.0	0.0217391304348	0.0	0.0	0.0	0.0380697615522	0.0	0.0228434728928	0.0	0.0	0.0	0.0	0.0	0.017094017094	0.00743874100927	0.02	0.0	0.0	0.0223234155031	0.0	0.0	0.0888201662678	0.0
105246844	0.043932035582	0.0613794027358	0.0	0.0763544392658	0.0	0.027027027027	0.0	0.0	0.0	0.0	0.0	0.0	0.255214083824	0.12248779427	0.0	0.0203876391374	0.0	0.0	0.0	0.0113211607194	0.0	0.0	0.0	0.116158119546	0.0392510816707	0.0045871559633	0.0	0.0304591127418	0.0212746644392	0.0	0.143280078147	0.0	0.0	0.0	0.0108477105196	0.0383659166811	0.0	0.0	0.0575698991725	0.0	0.0230370450498	0.0260869565217	0.0
105246845	0.306221250422	0.192597041406	0.381467831004	0.277090530117	0.457620505931	0.216739831841	0.0731565789726	1.95266033171	0.27675873723	0.0	0.404858663437	0.0645161290323	0.473586669603	0.0737149168983	0.428571428571	0.276975532922	0.496593250562	0.680253005845	0.178026689282	0.3948989569	0.0	0.276249906133	0.0	0.0	0.301505495723	0.14649078398	0.565445244507	0.150423388744	0.278860253386	0.180329252676	0.211090234442	0.84610226035	0.701766002681	0.206723472234	0.533625508035	0.0637482828281	0.368634502394	0.0	0.433314555305	0.0428368243438	0.320163445685	0.897394246215	0.14406426983
105246846	2.43685171769	2.68768289315	3.20781660602	1.66519784737	2.33495413005	2.44409230608	2.6930901771	3.36425238031	2.29516955735	1.77826320199	2.70455532363	1.7036583479	2.98017231856	3.60325181793	2.94565795123	2.17810810139	3.81455554585	3.36677044467	1.42874466327	2.78100956462	1.97397360671	2.35226827595	1.43643993877	3.57825240467	2.29277941434	3.03094501498	2.01007096649	1.90600120054	2.32028837041	3.26907964677	2.21769045496	2.32277056327	2.60035765972	2.06281357345	2.12555204374	2.55761320908	2.06394911073	2.13945853938	3.05397392641	2.05231511952	2.86881473529	2.29896778196	2.74189402312
105246847	0.00484698012453	0.0585754247591	0.0	0.0	0.099060156295	0.0527958188596	0.0	0.0	0.0552304435543	0.0	0.0454545454545	0.0	0.272727272727	0.135091912015	0.0	0.0718894362956	0.173732076341	0.075498365793	0.0	0.0726423214389	0.108107238083	0.0	0.0	0.0	0.0	0.0898467458778	0.0	0.0145031144124	0.0274326365185	0.102789992171	0.0	0.0	0.0665241011861	0.0356403846277	0.0278271223063	0.0288128539659	0.0	0.0	0.147772578822	0.0	0.0277318807306	0.0513642660488	0.0
105246848	0.0224460244736	0.0410342641355	0.0	0.0	0.0	0.0	0.0	0.0	0.0	0.0	0.0	0.0	0.0	0.0	0.0	0.0	0.0	0.0	0.0	0.0113211607194	0.0	0.0	0.0	0.0	0.0	0.0263985665237	0.0	0.00335570469799	0.0	0.0	0.184590331113	0.0	0.0	0.0	0.0	0.0	0.0	0.0	0.0140845070423	0.0	0.0234741784038	0.0	0.0
105246849	0.0170793960267	0.048	0.0	0.00934579439252	0.0	0.0135135135135	0.0701754385965	0.0	0.0149253731343	0.0555555555556	0.0454545454545	0.0	0.0909090909091	0.0	0.0	0.0205761316872	0.0	0.0814764204709	0.0	0.0142857142857	0.03125	0.0217391304348	0.0263157894737	0.0	0.1194326031	0.0164447821134	0.0	0.0268456375839	0.0268456375839	0.0440267361311	0.0625	0.0	0.0	0.017094017094	0.0244604316547	0.0333333333333	0.0	0.0	0.056338028169	0.027027027027	0.0140845070423	0.0260869565217	0.0666666666667
105246858	0.0292189261519	0.016	0.079248125036	0.640770010968	0.290241011861	0.335386245642	0.0824638547042	0.0	0.0	0.0	0.321185872294	0.0	0.0	0.0	0.881417857349	0.233667193964	0.0	0.394400665855	0.0	0.0165852006778	0.03125	0.0	0.0	0.176285153593	0.0572638025946	0.0506748803308	0.0	0.0	0.0	0.232880674791	0.0	0.0	0.043242895233	0.0	0.246566607423	0.0301570797071	0.0	0.0	0.0	0.0	0.0220677921039	0.322323206914	0.0
105246859	0.488231287937	0.461791438673	1.38851198169	2.83108251803	1.99999298068	1.28395541564	0.415675299336	0.0	0.151845927407	0.226942361151	1.56302703732	0.0322580645161	0.496311965331	0.404243014751	2.5532942211	2.15695254174	0.336800326819	0.708506332183	0.372878818314	0.580089753255	0.252065287202	0.717909129541	0.146972697387	0.668239850724	0.155925438514	0.550932222212	0.0	0.253100541266	0.0378782294615	0.544355893086	1.0098093509	2.06477270604	1.05794570194	0.170006546866	1.42774628407	0.590363845919	0.117647058824	0.0	0.469310750408	0.761988724581	1.10342347132	2.16408696595	0.69150299917
105246860	0.0	0.054863847961	0.0	0.116827971457	0.0	0.121314593561	0.0	0.0	0.0	0.183741940114	0.0	0.0	0.0	0.208996520699	0.0	0.0188681584392	0.0	0.0	0.075132511454	0.0214285714286	0.0	0.0	0.0	0.0	0.0	0.0275229357798	0.0	0.0210294850359	0.0	0.153432276557	0.0	0.0	0.0837554964767	0.0	0.0920404865071	0.0	0.117647058824	0.177715775707	0.0281690140845	0.0	0.0697603394871	0.0529344594891	0.0
105246861	0.0648504544771	0.0441884956485	0.0	0.0850529190561	0.297180468885	0.130708450567	0.0758232999104	0.0	0.0	0.0	0.0	0.0	0.0	0.156588830536	0.0	0.136037440365	0.111981027119	0.215723934007	0.0	0.0597594443875	0.115638741192	0.0	0.0	0.0	0.0342466813906	0.0819676841712	0.0	0.0053186661098	0.0386234060548	0.0	0.141361311127	0.520509595993	0.055742895233	0.0415212050866	0.171373060684	0.0907647322941	0.282785583651	0.0	0.0794909322503	0.229509543144	0.107139945813	0.457167577367	0.0
105246862	0.0370020689751	0.0439348247706	0.0	0.140070793497	0.35799502841	0.263441460972	0.066795700387	0.0	0.0	0.0	0.0	0.119369023166	0.450381482763	0.165374935674	0.0	0.0828870714477	0.255895285828	0.108065625049	0.0	0.273271407165	0.0	0.0	0.0	0.0	0.0103092783505	0.0757533069237	0.0	0.0619296583555	0.0307715604075	0.0922757804136	0.0	0.295084231651	0.106836180749	0.0484822678801	0.196906256835	0.0683195167563	0.276496454008	0.0	0.363493442781	0.0968908783978	0.0740455201401	0.449709495106	0.0
105246865	0.0	0.04069970273	0.0	0.0	0.0	0.0	0.0	0.0	0.0	0.0	0.0	0.0	0.0	0.0	0.0	0.0	0.0	0.0	0.0	0.0318530829903	0.0	0.0	0.0	0.0	0.0	0.0215616500832	0.0	0.0	0.0	0.0	0.0	0.0	0.0	0.0419392358599	0.00668180746729	0.0	0.0	0.0	0.0	0.0	0.0710294977322	0.0564508964898	0.0
105246866	0.0	0.0	0.0	0.0	0.0	0.0	0.0	0.0	0.0	0.0	0.0	0.0	0.0	0.0	0.0	0.0	0.0	0.0	0.0	0.0	0.0	0.0	0.0	0.0	0.0	0.0	0.0	0.0	0.0	0.0	0.0	0.0	0.0	0.0	0.0	0.0	0.0	0.0	0.0	0.0	0.0	0.0	0.0
105246867	0.0	0.0	0.0	0.0	0.0	0.0	0.0	0.0	0.0	0.0	0.0	0.0	0.0	0.0	0.0	0.0	0.0	0.0	0.0	0.0	0.0	0.0	0.0	0.0	0.0	0.0045871559633	0.0	0.0	0.0	0.0	0.0	0.0	0.0	0.0	0.00143884892086	0.0	0.0	0.0	0.0	0.0	0.0	0.0	0.0
105246868	0.0	0.0	0.0	0.0490460515275	0.0	0.0	0.0	0.0	0.0	0.0277777777778	0.0	0.0	0.0	0.0	0.0	0.0	0.0	0.0	0.0	0.0	0.0	0.0	0.0	0.0	0.0103092783505	0.00917431192661	0.0	0.0	0.0	0.0	0.0	0.0	0.0	0.0	0.00143884892086	0.0	0.0	0.0	0.0	0.0	0.0	0.0	0.0
105246869	0.607356122009	0.892823315563	0.05	0.597525707833	0.175459682629	0.328119732948	0.376801667251	2.07627289683	0.0804823495937	0.0833333333333	0.259110896279	0.225441441509	0.301993463172	0.483566119936	0.62747391754	0.143595530454	0.783619410348	0.383877199733	0.165667497002	0.605432791686	0.205780078148	0.287246192266	0.207114861042	0.722581912479	0.246827965039	0.334754162963	0.0	0.185313154255	0.287774578678	0.53805501846	0.686330881898	0.88625429958	1.39467526324	0.51778843494	0.356445802826	0.411436611106	0.0	0.155867934814	0.523297330869	0.547924670537	0.678405061433	0.142815412925	0.313928417163
105246870	0.0244648318043	0.0366797000058	0.0	0.0532751375527	0.0	0.0540540540541	0.0	0.0	0.0982830223988	0.0440267361311	0.0454545454545	0.0	0.0	0.0	0.0	0.0342466176744	0.0294117647059	0.0454545454545	0.0192307692308	0.0522994863921	0.0	0.0108695652174	0.109734868459	0.054999202143	0.0103092783505	0.0183486238532	0.0	0.0302013422819	0.00671140939597	0.0	0.0	0.0	0.0375	0.00854700854701	0.0345844224641	0.0354795206326	0.223962054239	0.0	0.056338028169	0.0428368243438	0.0093896713615	0.0608695652174	0.0528320833573
105246871	0.0	0.0	0.0	0.0	0.0	0.0	0.0	0.0	0.0	0.0	0.0	0.0	0.0	0.0	0.0	0.0	0.0	0.0	0.0	0.0	0.0	0.0	0.0	0.0	0.0	0.0	0.0	0.0	0.0	0.0	0.0	0.0	0.0	0.0	0.0	0.0	0.0	0.0	0.0	0.0	0.0	0.0	0.0
105246872	0.00917431192661	0.0	0.0	0.0	0.0	0.0	0.0175438596491	0.0	0.0298507462687	0.0	0.0	0.0	0.0	0.0	0.0	0.00411522633745	0.0	0.0	0.0	0.0	0.0	0.0	0.0	0.0212765957447	0.0	0.0	0.125	0.00335570469799	0.0	0.0	0.0	0.0	0.0	0.0	0.00287769784173	0.0	0.0	0.0	0.0	0.0	0.00469483568075	0.00869565217391	0.0
105246873	0.109355131071	0.0616588730566	0.0	0.0958634377821	0.0	0.027027027027	0.217708612915	0.0	0.0	0.0277777777778	0.0	0.156709064359	0.627899145055	0.227864445227	0.0	0.202671618727	0.164263602962	0.185680113669	0.0881723557831	0.0977105721394	0.243979841314	0.118940375058	0.0263157894737	0.353332692417	0.0971779871619	0.0733295501697	0.375	0.0950019632466	0.0872672148698	0.120053558191	0.0	0.105542186131	0.0839280689709	0.0466618087063	0.124181807632	0.139287728682	0.0	0.0	0.0645769366299	0.135135135135	0.0880687306903	0.0615375269309	0.0333333333333
105246874	0.0	0.0	0.0	0.0	0.0	0.0	0.0	0.0	0.0	0.0	0.0	0.0	0.0	0.0	0.0	0.0	0.0	0.0	0.0	0.0	0.0	0.0	0.0	0.0	0.0163398195951	0.0	0.0	0.0	0.0	0.0	0.0	0.0	0.0	0.0	0.0	0.0	0.0	0.0	0.0	0.0	0.0	0.0	0.0
105246875	0.0	0.0	0.0	0.0	0.0	0.0	0.0	0.0	0.0	0.0	0.0	0.0	0.0	0.0	0.0	0.0	0.0	0.0	0.0	0.0	0.0	0.0172278532687	0.0	0.0	0.0	0.0	0.0	0.0	0.0	0.0	0.0	0.0	0.0	0.0	0.00143884892086	0.0	0.0	0.0	0.0	0.0	0.029680413591	0.0	0.0
105246876	0.0203176030269	0.016	0.079248125036	0.018691588785	0.0	0.0872896164681	0.0	0.0	0.0	0.0	0.0909090909091	0.0	0.0	0.0	0.0	0.0355117556382	0.0932330882776	0.0454545454545	0.0192307692308	0.0226423214389	0.0	0.0108695652174	0.0	0.0425531914894	0.0412371134021	0.0045871559633	0.0	0.0207044463136	0.00671140939597	0.0	0.0	0.0	0.077124062518	0.017094017094	0.0343020392533	0.0133333333333	0.0	0.0	0.0	0.0	0.00469483568075	0.0224779347889	0.133333333333
105246877	0.229602597344	0.0806145247764	0.195344529781	0.0	0.0	0.0	0.108244298271	0.333333333333	0.077163059723	0.259440277858	0.0	0.107158970803	0.0909090909091	0.0188679245283	0.0	0.0177857123247	0.345731985358	0.0227272727273	0.149132451965	0.191655022137	0.03125	0.147290725928	0.120656907914	0.054999202143	0.0	0.0401600344136	0.43242895233	0.142146744322	0.0449693940815	0.136302516545	0.09375	0.0	0.16114729629	0.00854700854701	0.0514020488082	0.0327126039707	0.152056617689	0.10095339543	0.0	0.0	0.0430512910866	0.0564508964898	0.119498750024
105246878	0.172358766343	0.264481344611	0.0	0.275334694602	0.384359194969	0.327195126859	0.101883419685	0.0	0.0	0.0	0.0	0.0	0.0	0.0	0.0	0.203482942705	0.4649118429	0.0	0.0831140018248	0.0335745694153	0.198673500144	0.0	0.481080543992	0.0	0.0163398195951	0.0355728784503	0.0	0.0600560765629	0.00671140939597	0.198885314911	0.21875	0.0454545454545	0.254574624385	0.0	0.152846579424	0.165100439375	0.0932330882776	0.0	0.0	0.179563680805	0.0183422093691	0.151648445185	0.283061769878
105246880	0.105544877296	0.177886767659	0.0	0.0892593157513	0.0	0.183504269427	0.0	0.0	0.0385815298615	0.0555555555556	0.0	0.304410049746	0.0	0.0487728773721	0.0	0.0822539428939	0.0294117647059	0.0227272727273	0.0	0.10393390561	0.0	0.0217391304348	0.0	0.1682317148	0.0369583762961	0.0824940651039	0.0	0.136727918703	0.0758336108617	0.120053558191	0.03125	0.136363636364	0.0375	0.0	0.0607428446303	0.0544661666763	0.0588235294118	0.0	0.0	0.0428368243438	0.0440953869614	0.0275645652299	0.0
105246881	0.0610427709974	0.0439348247706	0.429248125036	0.0738961737907	0.0625	0.0135135135135	0.0	0.0	0.0	0.369422444955	0.0	0.165460742482	0.0	0.171260671642	0.142857142857	0.0920086490019	0.0682920027909	0.111520240809	0.0384615384615	0.032749732148	0.0	0.0326086956522	0.0	0.301930864887	0.0289418033202	0.0950489531506	0.0	0.096580561913	0.0212746644392	0.196578211029	0.125	0.0454545454545	0.21779715608	0.0858261465952	0.114305399614	0.106165416691	0.0	0.160888683397	0.0327032126041	0.0698638513708	0.0434397438143	0.0761294565405	0.0
105246882	0.0635308292994	0.0126797000058	0.079248125036	0.0	0.0	0.0	0.0	0.0	0.0	0.0	0.0	0.08338588712	0.144087500065	0.0188679245283	0.0	0.0495315786525	0.0	0.0454545454545	0.0	0.0	0.0	0.0108695652174	0.0	0.0	0.0103092783505	0.02899967016	0.0	0.0215646468279	0.0307715604075	0.0	0.0	0.0	0.025	0.00854700854701	0.0343978968808	0.0615254579366	0.0588235294118	0.0	0.0140845070423	0.0	0.0202907422295	0.0173913043478	0.0
105246883	0.0419000197613	0.032	0.0	0.0	0.0	0.0	0.0	0.0	0.0	0.0	0.0	0.0	0.0	0.0	0.0	0.0	0.0	0.0	0.0	0.0363390202946	0.0	0.0	0.0	0.0	0.0	0.0434944928058	0.0	0.0	0.0	0.0	0.0	0.0	0.0	0.0	0.0	0.0	0.0	0.0	0.0	0.0	0.117532684565	0.0	0.0
105246884	0.0	0.0	0.0	0.0	0.0	0.0	0.0	0.0	0.0	0.0	0.0	0.0	0.0	0.0	0.0	0.0	0.0	0.0	0.0	0.0	0.0	0.0	0.0	0.0	0.0	0.0	0.0	0.0	0.0	0.0	0.0	0.0	0.0	0.0	0.0	0.0	0.0	0.0	0.0	0.0	0.0	0.0	0.0
105246885	0.0	0.0	0.0	0.0	0.0	0.0	0.0685419402739	0.0	0.0	0.0	0.0	0.0	0.0	0.0934754020828	0.0	0.00411522633745	0.0	0.0	0.0	0.00714285714286	0.0	0.0	0.0	0.0	0.0	0.0	0.0	0.0193117030274	0.0	0.0	0.0	0.0	0.0	0.0	0.00143884892086	0.0	0.0	0.0	0.0446468310062	0.0	0.0	0.0	0.0
105246886	0.0	0.0	0.0	0.0	0.0	0.0	0.0	0.0	0.0	0.0	0.0	0.0	0.0	0.0	0.0	0.00411522633745	0.0	0.0	0.0	0.0	0.0	0.0	0.0	0.0	0.0	0.0	0.0	0.0	0.0	0.0	0.0	0.0	0.0	0.0	0.00334090373365	0.0	0.0	0.0	0.061863625673	0.118711281697	0.0	0.0	0.0
105246887	0.0351432816402	0.0	0.0	0.0872883177839	0.244180662226	0.0214184121719	0.0731565789726	0.0	0.0	0.0	0.0	0.0	0.0	0.0676408019004	0.0	0.0674735372743	0.0682920027909	0.185680113669	0.0	0.0237280578206	0.0	0.0172278532687	0.0	0.0425531914894	0.0266490979456	0.02899967016	0.0	0.0145031144124	0.0	0.0995822916867	0.0495300781475	0.0	0.0955482023722	0.0220936965874	0.0462315267879	0.0133333333333	0.0	0.0	0.056338028169	0.0897818404024	0.0277318807306	0.0260869565217	0.0
105246888	0.00611620795107	0.0	0.0	0.0	0.0	0.0584044337147	0.0	0.0	0.0	0.0	0.0	0.0	0.0	0.0	0.0	0.111023045868	0.0	0.0720437500327	0.0	0.0416635001011	0.0	0.064205332561	0.0	0.0	0.0103092783505	0.0651022606168	0.956381461398	0.010067114094	0.0285095806271	0.0	0.112030078147	0.0	0.107866957751	0.0	0.0415225544037	0.0	0.0	0.0	0.142792560566	0.0	0.0140845070423	0.0275645652299	0.0
105246889	0.0	0.024	0.0	0.00934579439252	0.0	0.0919912827305	0.0	0.0	0.0149253731343	0.0	0.0	0.0	0.0	0.0	0.0	0.0123456790123	0.0	0.0	0.0192307692308	0.0142857142857	0.0	0.0	0.0	0.0	0.0	0.0045871559633	0.0	0.0167785234899	0.00671140939597	0.0	0.0	0.0	0.0125	0.017094017094	0.0110797693786	0.0301570797071	0.0	0.0	0.0140845070423	0.0	0.0093896713615	0.00869565217391	0.0333333333333
105246890	0.0	0.0	0.0	0.0	0.0	0.0	0.0	0.0	0.0	0.0	0.0	0.0	0.0	0.0	0.0	0.0082304526749	0.0	0.0	0.0	0.0	0.0	0.0108695652174	0.0	0.0	0.0	0.0	0.0	0.0	0.0	0.0	0.0	0.0	0.0	0.0	0.00287769784173	0.0	0.0	0.0	0.0	0.0	0.0	0.0	0.0
105246891	0.0511687077237	0.008	0.0	0.0	0.0	0.0	0.0	0.0	0.0149253731343	0.0	0.0	0.0	0.0	0.0698196173234	0.0	0.0	0.0	0.0	0.0	0.0	0.0	0.0	0.0	0.0	0.0103092783505	0.00917431192661	0.0	0.0285496464436	0.0	0.0	0.1548186347	0.211084372262	0.044812031259	0.0	0.0558574901646	0.0297295441243	0.0	0.0	0.0	0.0	0.0	0.0462776356077	0.0
105246892	1.61647771439	1.90044758276	1.28257538329	0.641309627106	1.17901541315	1.21333959949	1.90287011471	1.52832083357	1.07546143707	0.780060471799	1.3060292922	0.679095066257	1.85292321623	1.59655037151	1.82532218788	0.951905168862	1.40600160395	1.08376626118	1.23818901164	1.34877779152	1.16152339525	1.09335850842	0.669687855062	1.4526716308	0.918378446856	1.57243319907	0.88054926492	1.06733230119	0.746836418255	0.727149123271	1.02083302807	1.48430502431	1.70658055936	0.881192332205	1.24506353678	1.20825006079	0.58275827033	1.21189523317	0.855928228523	0.462339538931	1.92151000595	0.877604111111	1.23668837172
105246893	0.0105793015861	0.0	0.0	0.0	0.0	0.0135135135135	0.0	0.0	0.0	0.0	0.0	0.0	0.0	0.0	0.0	0.0	0.0	0.0	0.0	0.0	0.0	0.0516835598061	0.0	0.0	0.0555909012658	0.0218114105604	0.0	0.0374745575364	0.0	0.0	0.0	0.0	0.0701838730515	0.00854700854701	0.00898982376035	0.0605830856083	0.0	0.0	0.0281690140845	0.0	0.00469483568075	0.0	0.0
105246894	0.0240683936379	0.0	0.0	0.0	0.0	0.0	0.0	0.0	0.0	0.0	0.0	0.0	0.0	0.0	0.0	0.0	0.0	0.0	0.0	0.05	0.0	0.0	0.0	0.0851063829787	0.0	0.0	0.0	0.0	0.0	0.0	0.0	0.0	0.0	0.0333922273129	0.0125186182995	0.0583659166811	0.0	0.0	0.0	0.0	0.0168308098625	0.0	0.0
105246895	0.322516964986	0.316006312946	0.0	0.196033974681	0.354526583873	0.156855815051	0.260392111288	0.0	0.241731153702	0.146816728302	0.0	0.215693565393	0.0	0.195796425102	0.0	0.262671016604	0.156527296909	0.205367582103	0.0978358238702	0.318745838392	0.15625	0.10917819695	0.421848317273	0.352981881293	0.146081701046	0.204837055864	0.0	0.142537237215	0.372466942784	0.0	0.135060252965	0.0	0.338578517289	0.125312439679	0.150126700769	0.118713351057	0.0	0.211216565006	0.0	0.0856736486876	0.181261006764	0.182142839786	0.185152961723
105246896	0.0	0.0	0.0	0.0	0.0	0.0	0.0	0.0	0.0	0.0	0.0	0.0	0.0	0.0	0.0	0.0	0.0	0.0	0.0	0.0	0.0	0.0	0.0	0.0	0.0	0.0	0.0	0.0	0.0	0.0	0.0	0.0	0.0	0.0	0.0	0.0	0.0	0.0	0.0	0.0	0.0	0.0	0.0
105246897	0.0	0.0	0.0	0.0	0.0	0.0	0.0	0.0	0.0	0.0	0.0	0.0	0.0	0.0	0.0	0.0	0.0	0.0	0.0	0.0	0.0	0.0	0.0	0.0	0.0	0.0	0.0	0.0	0.0	0.0	0.0	0.0	0.0	0.0	0.0	0.0	0.0	0.0	0.0	0.0	0.0	0.0	0.0
105246898	0.0	0.0	0.0	0.0	0.0	0.0	0.0	0.0	0.0	0.0	0.0	0.0	0.0	0.0	0.0	0.0	0.0	0.0	0.0	0.0	0.0	0.0	0.0	0.0	0.0	0.0	0.0	0.0	0.0	0.0	0.0	0.0	0.0	0.0	0.0	0.0	0.0	0.0	0.0	0.0	0.0	0.0	0.0
105246899	0.0	0.0	0.0	0.0	0.0	0.0	0.0	0.0	0.0	0.0	0.0	0.0	0.0	0.0	0.0	0.0	0.0	0.0	0.0	0.0	0.0	0.0	0.0	0.0	0.0	0.0	0.0	0.0	0.0	0.0	0.0	0.0	0.0	0.0	0.0	0.0	0.0	0.0	0.0	0.0	0.0	0.0	0.0
105246900	0.0	0.0	0.0	0.0	0.0	0.0	0.0	0.0	0.0	0.0	0.0	0.0	0.0	0.0	0.0	0.0	0.0	0.0	0.0	0.0	0.0	0.0	0.0	0.0	0.0	0.0	0.0	0.0	0.0	0.0	0.0	0.0	0.0	0.0	0.0	0.0	0.0	0.0	0.0	0.0	0.0	0.0	0.0
105246901	0.0	0.0	0.0	0.0	0.0	0.0	0.0	0.0	0.0	0.0	0.0	0.0	0.0	0.0	0.0	0.0	0.0	0.0	0.0	0.0	0.0	0.0	0.0	0.0	0.0	0.0	0.0	0.0	0.0	0.0	0.0	0.0	0.0	0.0	0.0	0.0	0.0	0.0	0.0	0.0	0.0	0.0	0.0
105246904	0.0305810397554	0.008	0.0	0.0	0.0	0.027027027027	0.0	0.0	0.0597014925373	0.0277777777778	0.0454545454545	0.0	0.0	0.0438099640545	0.0	0.0284234180889	0.105440073551	0.0	0.0	0.0	0.0	0.0	0.0	0.0	0.0	0.0045871559633	0.0	0.0288085989957	0.0	0.0	0.0	0.0454545454545	0.0	0.0	0.00863309352518	0.0133333333333	0.0	0.0	0.0	0.0	0.0121359741818	0.00869565217391	0.0
105246905	0.0109631880756	0.0	0.0	0.107549482619	0.19812031259	0.143040033794	0.0407355806121	0.0	0.0	0.0	0.162952840942	0.0	0.0	0.0	0.0	0.362861872043	0.0	0.238107868271	0.063883232594	0.0	0.0	0.0402221708493	0.0	0.0762757978877	0.0103092783505	0.0709132080512	0.0	0.0786406620956	0.0134228187919	0.0	0.0	0.648116637904	0.0	0.0	0.0644148791917	0.0632790206422	0.0	0.0	0.0587313380485	0.0	0.0456067864679	0.181121990999	0.138997500048
105246906	0.0170793960267	0.016	0.0	0.00934579439252	0.1875	0.027027027027	0.0	0.0	0.0	0.0718045139089	0.0	0.0	0.0	0.0	0.0	0.0243081917515	0.0	0.0	0.0	0.0142857142857	0.0	0.0305147274137	0.113734949866	0.149412081128	0.0	0.0045871559633	0.0	0.0334808051124	0.0496128686093	0.0718045139089	0.0	0.0	0.0	0.00854700854701	0.0144990152476	0.0133333333333	0.0	0.0	0.0	0.0	0.0140845070423	0.0702331791048	0.0333333333333
105246907	0.0	0.0	0.0	0.0	0.0	0.0	0.0	0.0	0.0	0.0	0.0	0.0	0.0	0.0	0.0	0.0	0.0	0.0	0.0	0.0	0.0	0.0	0.0	0.0	0.0	0.0	0.0	0.0	0.0	0.0	0.0	0.0	0.0	0.0	0.0	0.0	0.0	0.0	0.0	0.0	0.0	0.0	0.0
105246908	0.0	0.0	0.0	0.0	0.0	0.0	0.0	0.0	0.0	0.0	0.0	0.0	0.0	0.0	0.0	0.0	0.0	0.0	0.0	0.0	0.0	0.0	0.0	0.0	0.0	0.0	0.0	0.0	0.0	0.0	0.0	0.0	0.0	0.0	0.0	0.0	0.0	0.0	0.0	0.0	0.0	0.0	0.0
105246909	0.383335908429	0.366042092085	0.409983617242	0.466280669287	1.22311597552	0.198132136456	0.350125691319	0.0	0.0535069029958	0.374354061221	1.6049430993	0.507504658984	0.355171872328	0.2969929065	0.913188203254	0.504516079648	0.770956614211	1.45490607784	0.464848364087	0.605648916243	0.736677167951	0.587354162614	0.109734868459	0.114730157931	0.488910692251	0.554828504661	0.0	0.418410259943	0.208276797349	0.407410521634	0.504175746462	0.456189709661	0.976793066109	0.472549311663	0.939210942269	0.573294978383	0.152056617689	0.0	1.56002179366	0.486476965852	0.406067154628	0.703513591006	0.189080844732
105246910	0.0843626623895	0.159434067269	0.15	0.0148127336516	0.0	0.0619589527124	0.136971138984	0.0	0.146712279628	0.127360069464	0.0	0.0	0.0	0.239891424862	0.142857142857	0.0183515704471	0.384612223443	0.0	0.206043183032	0.132587445887	0.0	0.0715756793557	0.0680253289663	0.182175370728	0.0587674197746	0.182840175494	0.0	0.0828327043987	0.1406796564	0.0	0.122090331113	0.0	0.0799039677847	0.130036915562	0.065670051974	0.0527126039707	0.0	0.0434782608696	0.056338028169	0.0428368243438	0.151809303432	0.0583847436319	0.0
105246911	0.0	0.0206797000058	0.0	0.0	0.0	0.0	0.0	0.0	0.0	0.0	0.0	0.0	0.0	0.0	0.0	0.0237916037593	0.0	0.0	0.0	0.0	0.0	0.0	0.0	0.0	0.0	0.0	0.0	0.0	0.0	0.0	0.0	0.0	0.0	0.0	0.0	0.0	0.0	0.0	0.0	0.0	0.0	0.0	0.0
105246912	0.0	0.0	0.05	0.0	0.309637269399	0.0428368243438	0.0	0.333333333333	0.0	0.0	0.0	0.0	0.0	0.0	0.0	0.0	0.0466165441388	0.159850522762	0.0	0.0	0.0	0.0	0.0	0.0	0.0	0.0	0.0	0.02321766187	0.0	0.0	0.03125	0.0	0.0	0.0	0.0115429752705	0.0	0.0588235294118	0.0	0.0	0.0	0.0	0.0	0.26316059211
105246913	0.0	0.0	0.0	0.0	0.0	0.0	0.0	0.0	0.0	0.0	0.0	0.0	0.0	0.0	0.0	0.0	0.0	0.0	0.0	0.0	0.0	0.0	0.0	0.0	0.0	0.0	0.0	0.0	0.0	0.0	0.0	0.0	0.0	0.0	0.0	0.0	0.0	0.0	0.0	0.0	0.0	0.0	0.0
105246914	0.11452649871	0.0713985000288	0.0	0.0	0.0	0.0	0.0350877192982	0.0	0.0	0.0	0.0	0.0	0.0	0.10108588688	0.0	0.0	0.0	0.0720437500327	0.0	0.141701795728	0.0	0.0	0.0417095394926	0.0	0.0	0.0644238262356	0.0	0.0394375189482	0.0311668200656	0.0	0.0	0.0	0.133160562163	0.0135466880403	0.00547820852095	0.00666666666667	0.0	0.0	0.0	0.0428368243438	0.090509152386	0.0827108926415	0.0
105246915	0.00790508410006	0.0206797000058	0.0	0.0241585280441	0.0	0.0	0.0	0.0	0.0	0.0	0.0	0.0	0.255214083824	0.0	0.0	0.0	0.141392791825	0.0	0.0497108173215	0.0	0.0	0.0	0.0	0.0	0.0	0.0045871559633	0.0	0.0258867299251	0.0	0.111111111111	0.0	0.0	0.0	0.0	0.0116213174058	0.0133333333333	0.0	0.0	0.0	0.0	0.0319594127796	0.0	0.0
105246916	0.0	0.0	0.0	0.0	0.0	0.0	0.0	0.0	0.0	0.0	0.0	0.0	0.0	0.0	0.0	0.0	0.0	0.0	0.0	0.0	0.0	0.0	0.0	0.0	0.0	0.0	0.0	0.0	0.0	0.0	0.0	0.0	0.0	0.0	0.0	0.0	0.0	0.0	0.0	0.0	0.0	0.0	0.0
105246917	0.0140212920511	0.0	0.0	0.0	0.0	0.0349319256854	0.0	0.0	0.0	0.0	0.0	0.0	0.0	0.0438099640545	0.0	0.00411522633745	0.0	0.0	0.0	0.0	0.0	0.0389669837035	0.0	0.0	0.0103092783505	0.00727047018679	0.0	0.0386167605376	0.0232176618701	0.0	0.0	0.0	0.0125	0.0	0.0137913129507	0.0	0.0	0.0	0.0	0.0897818404024	0.0	0.00869565217391	0.0
105246918	0.132974985351	0.19741134839	0.382192809488	0.0	0.0	0.0951945151265	0.231100702053	0.0	0.368239896694	0.105759858946	0.646098514277	0.173945723315	0.0	0.10108588688	0.0	0.125685139789	0.224392841767	0.075498365793	0.115814765635	0.161481937108	0.0	0.0	0.0	0.250667227947	0.0926081811825	0.255061618054	0.0	0.095522667068	0.124011376063	0.0	0.611377170587	0.0	0.226577629968	0.0295677916123	0.0957447049722	0.0783714810243	0.585369689116	0.206734239224	0.120594963721	0.075874457353	0.346063305374	0.0	0.418237851061
105246919	0.0219263761512	0.0903936641471	0.0	0.0519120453428	0.0	0.0	0.0	0.0	0.0	0.0	0.0	0.0	0.0	0.0771219404009	0.0	0.0	0.0	0.0	0.175907787018	0.0470354464337	0.03125	0.0	0.0680253289663	0.131275000031	0.0	0.0652032987193	0.0	0.0106373322196	0.0	0.0	0.0807800781475	0.0	0.0	0.0135466880403	0.0051582194255	0.0	0.0	0.0	0.0	0.0428368243438	0.0565078573359	0.00869565217391	0.0
105246920	1.49959829117	1.50849235754	0.76071595604	1.50704684799	1.60075568585	1.86928334934	1.91801278443	2.32192809489	1.38739872399	0.894728186735	1.81995402855	1.20653250119	0.86289573603	0.955354712006	1.58392326304	1.68853704521	1.85342807948	1.71719154337	1.66077872085	1.57962636818	1.19241822903	1.47058641209	1.33516017998	1.50259117592	2.25451332128	1.08191310472	0.69812031259	1.62967638442	1.54579456673	1.45264113781	1.44423793966	1.84967227296	1.48633010211	1.4385458541	1.52081173471	1.42089994212	1.34901418386	1.34254451982	1.66266344743	1.2204886464	1.35817533928	1.87602539426	1.04527341128
105246921	0.0	0.0	0.0	0.0	0.0	0.0	0.0	0.0	0.0	0.0	0.0	0.0	0.0	0.0	0.0	0.0	0.0	0.0681818181818	0.0	0.0	0.0	0.0	0.0	0.0	0.0	0.0	0.0	0.0	0.0	0.0	0.0	0.0	0.0	0.0	0.0	0.0	0.0	0.0	0.0	0.0	0.00469483568075	0.0	0.0
105246922	0.0	0.0	0.0	0.0	0.0	0.0	0.0	0.0	0.0	0.0	0.0	0.0	0.0	0.0	0.0	0.0	0.0	0.0	0.0	0.0	0.0	0.0	0.0	0.0	0.0	0.0	0.0	0.0	0.0	0.0	0.0	0.0	0.0	0.0	0.0	0.0	0.0	0.0	0.0	0.0	0.0	0.0	0.0
105246923	0.0	0.0	0.0	0.0	0.0	0.0	0.0	0.0	0.0	0.0	0.0	0.0	0.0	0.0	0.0	0.0	0.0	0.0	0.0	0.0	0.0	0.0	0.0	0.0	0.0	0.0	0.0	0.0	0.0	0.0	0.0	0.0	0.0	0.0	0.0	0.0	0.0	0.0	0.0	0.0	0.0	0.0	0.0
105246924	0.0	0.0	0.0	0.0	0.0	0.0	0.0	0.0	0.0	0.0	0.0	0.0	0.0	0.0	0.0	0.00411522633745	0.0	0.0638035209559	0.0	0.0	0.0	0.0	0.0	0.0	0.0	0.0	0.0	0.0	0.0	0.0277777777778	0.0	0.0	0.0	0.0	0.0	0.0	0.0	0.0	0.0	0.0	0.0	0.0	0.0
105246925	0.0244475640271	0.060917678753	0.0	0.0335043224366	0.0	0.0135135135135	0.0	0.0	0.115137992801	0.0	0.18954204552	0.0	0.0	0.0487728773721	0.0	0.088570893437	0.0	0.0	0.0	0.0331704013555	0.0	0.0	0.0	0.2252119681	0.0	0.187629989479	0.0	0.00867437080779	0.0833200351397	0.0	0.0	0.0	0.0	0.0	0.0158253099709	0.0	0.282785583651	0.0	0.0	0.0	0.0202907422295	0.0434782608696	0.0
105246926	0.0	0.0542508777082	0.0	0.0	0.0	0.0	0.0	0.0	0.0	0.0	0.0	0.0	0.0	0.0	0.0	0.0	0.0	0.0	0.0	0.0	0.0	0.0	0.0	0.0	0.0	0.0	0.0	0.0	0.0	0.0	0.0	0.0	0.0	0.0	0.0	0.0	0.0	0.0	0.0	0.0	0.0	0.0548154847668	0.0
105246927	0.0	0.0	0.0	0.0	0.0	0.0	0.0	0.0	0.0	0.0	0.0	0.0	0.0	0.0	0.0	0.0	0.0	0.0	0.0	0.0	0.0	0.0	0.0	0.0	0.0	0.0	0.0	0.0	0.0	0.0	0.0	0.0	0.0	0.0	0.0	0.0	0.0	0.0	0.0	0.0	0.0	0.0	0.0
105246928	0.0315655293422	0.0	0.0	0.0	0.0	0.0	0.0	0.0	0.0	0.0	0.0	0.0	0.0	0.0	0.0	0.0	0.0	0.146430533997	0.0	0.0	0.0	0.13379865602	0.0	0.0	0.0584786117729	0.0169744941199	0.0	0.0163019496481	0.0	0.169681234911	0.0	0.0	0.0488361324451	0.0940050464081	0.0342698321239	0.185916416917	0.0	0.0	0.600565739773	0.10290148438	0.0	0.0	0.0
105246929	0.0787775195409	0.0126797000058	0.0	0.129309803778	0.0	0.0	0.123585861743	1.41597583781	0.0583117999345	0.0555555555556	0.0	0.0	0.0	0.100413737639	0.0	0.0675272662982	0.308020318801	0.0	0.0	0.0687811187149	0.0	0.0	0.0	0.0	0.0	0.0603865983408	0.0	0.00867437080779	0.0	0.0644980026358	0.0	0.0454545454545	0.0	0.0	0.0177551798603	0.0	0.0	0.0	0.065406425208	0.0	0.0515833991177	0.0	0.0
105246930	0.0	0.0	0.0	0.0	0.0	0.0	0.0	0.0	0.0	0.0	0.0	0.0	0.0	0.0	0.0	0.0	0.0	0.0	0.0	0.0	0.0	0.0	0.0	0.0	0.0	0.0	0.0	0.0	0.0	0.0	0.0	0.0	0.0	0.0	0.0	0.0	0.0	0.0	0.0	0.0	0.0	0.0	0.0
105246931	0.0140212920511	0.084917678753	0.216096404744	0.3238791276	0.099060156295	0.0810810810811	0.0	0.528320833573	0.0	0.0	0.0	0.0	0.0	0.0	0.0	0.195734565488	0.21535082632	0.124814843098	0.0769230769231	0.0	0.0	0.0252383488575	0.0	0.0	0.360408005628	0.0336690367105	0.0	0.0236389064408	0.0	0.0	0.0	0.808308795397	0.039624062518	0.0	0.128300551408	0.0708987403345	0.0	0.318344699778	0.0	0.311869157057	0.0	0.203309533437	0.0
105246932	0.0	0.0	0.0	0.0	0.0	0.0	0.0	0.0	0.0	0.0	0.0	0.0	0.0	0.0	0.0	0.0	0.0	0.0	0.0	0.0	0.0	0.0	0.0	0.0	0.0	0.0	0.0	0.0	0.0	0.0	0.141361311127	0.0	0.0	0.0	0.0	0.0	0.0	0.0	0.0	0.0	0.0	0.0	0.0
105246933	0.755250507549	0.406913543679	0.698828206171	1.0256743713	0.677843128184	0.515727156731	0.638552582799	0.0	0.56339220611	0.507494258037	1.18327892283	0.622645904322	0.0	0.700607638535	1.43954508529	0.690102483757	0.136584005581	1.35707738681	0.597101095454	0.314642931906	0.565785343279	0.519732710434	0.154806396036	0.756263295322	0.494980425491	0.680191289229	0.0	0.602468059996	0.569412193067	0.987795622041	0.393921234939	0.389538891288	0.605393821669	0.499312176821	0.642998840661	0.667459957074	1.22558507395	0.75786706584	0.695644265699	0.218723165971	0.757122549796	0.515738555403	0.580058206003
105246934	0.0	0.0	0.0	0.0	0.0	0.0	0.0	0.0	0.0	0.0	0.0	0.0	0.0	0.0	0.0	0.0	0.0	0.0	0.0	0.0	0.0	0.0	0.0	0.0	0.0	0.0	0.0	0.0	0.0	0.0	0.0	0.0	0.0	0.0	0.0	0.0	0.0	0.0	0.0	0.0	0.0	0.0	0.0
105246935	0.0	0.0	0.0	0.0	0.0	0.0	0.0	0.0	0.0	0.0	0.0	0.0	0.0	0.0	0.0	0.0	0.0	0.0	0.0	0.0	0.0	0.0	0.0	0.0	0.0	0.0	0.0	0.0	0.0	0.0	0.0	0.0	0.0	0.0	0.0	0.0	0.0	0.0	0.0	0.0	0.0	0.0	0.0
105246936	0.00484698012453	0.0	0.0	0.0	0.0	0.0	0.0	0.0	0.0	0.0	0.0	0.0	0.0	0.0	0.0	0.0	0.0	0.0	0.0769230769231	0.0	0.0	0.0	0.0	0.0	0.0	0.0	0.0	0.0	0.0	0.0	0.0	0.0	0.0	0.0	0.0	0.0	0.0	0.0	0.0	0.0	0.0	0.0	0.0
105246937	0.0	0.0	0.0	0.0	0.0	0.0	0.0	0.0	0.0	0.0	0.0	0.0	0.0	0.0	0.0	0.0	0.0	0.0	0.0	0.0	0.0	0.0	0.0	0.0	0.0	0.0	0.0	0.0	0.0	0.0	0.0	0.0	0.0	0.0	0.0	0.0	0.0	0.0	0.0	0.0	0.0	0.0	0.0
105246938	0.00305810397554	0.0	0.0	0.0	0.0	0.0	0.0	0.0	0.0	0.0	0.0	0.0	0.0	0.0	0.0	0.0	0.0	0.0	0.0	0.0	0.03125	0.0	0.0	0.0	0.0	0.0	0.0	0.0	0.0	0.0	0.0	0.0	0.0	0.0	0.0	0.0	0.0	0.0	0.0	0.0	0.0	0.00869565217391	0.0
105246939	0.0	0.0	0.0	0.0	0.0	0.0	0.0	0.0	0.0	0.0	0.0	0.0	0.0	0.0	0.0	0.0	0.0	0.0	0.0	0.0	0.0	0.0	0.0	0.0	0.0	0.0	0.0	0.0	0.0	0.0	0.0	0.0	0.0	0.0	0.00532437369517	0.0	0.0	0.0	0.0	0.0	0.0	0.0	0.0
105246940	0.0	0.0	0.0	0.251233850958	0.309637269399	0.0135135135135	0.0	0.0	0.0	0.0	0.0	0.0	0.0	0.0377358490566	0.0	0.141795872559	0.0	0.0360218750164	0.0	0.0184640178623	0.0	0.0	0.0	0.0212765957447	0.0	0.0	0.0	0.0	0.0	0.0	0.0	0.0	0.0	0.0	0.0775230145172	0.0	0.0	0.165537170524	0.0	0.0	0.0	0.110558656675	0.0
105246941	0.0625449326287	0.016	0.0	0.0335043224366	0.0625	0.0681674880995	0.0453502193109	0.0	0.0	0.0277777777778	0.251070998003	0.0	0.422168744525	0.177893588164	0.0	0.0594869432934	0.0882352941176	0.165366463756	0.0497108173215	0.0884819918989	0.0	0.0670644021896	0.0	0.063829787234	0.0266490979456	0.0590383702733	0.0	0.0506931642297	0.0	0.0	0.0	0.162952840942	0.032312031259	0.0	0.0539724186119	0.0692821161519	0.0	0.0	0.0	0.027027027027	0.0695715115078	0.0943630351428	0.0
105246942	0.0	0.0	0.0	0.0296254673032	0.0	0.0	0.0	0.0	0.0	0.0	0.0	0.0	0.0	0.0	0.0	0.0356598185893	0.0	0.0	0.0	0.0	0.0	0.0108695652174	0.0	0.0	0.0	0.0	0.0	0.0	0.0	0.0	0.0	0.0	0.0	0.0	0.0	0.0	0.0	0.0	0.0	0.0	0.0	0.0	0.0
105246943	0.0	0.0	0.0	0.00934579439252	0.0	0.027027027027	0.0	0.0	0.0	0.0	0.0	0.0	0.0	0.0	0.0	0.0	0.0	0.0	0.0	0.0200525351576	0.0	0.0	0.0	0.0	0.0	0.0	0.0	0.0	0.0	0.0	0.0	0.0	0.0	0.0	0.0	0.0	0.0	0.0	0.0	0.0810810810811	0.0	0.0	0.0
105246944	0.0	0.0	0.0	0.0	0.0	0.0467490759276	0.0	0.0	0.0	0.0	0.0	0.0	0.0	0.0	0.0	0.0	0.0	0.0	0.0	0.0	0.0	0.0	0.0	0.0	0.0	0.0	0.0	0.0	0.0	0.0	0.03125	0.0	0.032312031259	0.0	0.00143884892086	0.0	0.0	0.0	0.0	0.0	0.00469483568075	0.0	0.0
105246945	0.0602882125923	0.0356754529491	0.0	0.0428501168292	0.175459682629	0.0889859797395	0.0	0.0	0.0236561567272	0.0	0.0454545454545	0.0	0.0	0.0990175002536	0.0	0.0338634514012	0.0825692624135	0.09477102276	0.0	0.0	0.0	0.153607140876	0.0	0.0	0.0	0.0457212213708	0.0	0.0385295282942	0.0285095806271	0.0	0.289219642807	0.173061587366	0.176696366076	0.0619480984055	0.083983009541	0.0430628774576	0.0	0.0	0.0733725826145	0.0	0.0415575072367	0.114715589691	0.0
105246946	0.124371123274	0.166115655709	0.0	0.0545129907865	0.0	0.0135135135135	0.189799687324	0.0	0.0149253731343	0.0	0.0	0.0	0.0	0.354476215165	0.0	0.058075882744	0.0	0.0454545454545	0.0192307692308	0.118057333635	0.351608825332	0.144788244833	0.0	0.246488563845	0.020618556701	0.320257006171	0.0	0.10089517427	0.113007520623	0.0	0.400804807278	0.0	0.032312031259	0.0381148001593	0.100311581035	0.0849318707318	0.0	0.0	0.109596615684	0.42730460466	0.281712118939	0.0452995944837	0.0
105246947	0.0	0.0	0.0	0.0	0.0	0.0	0.0	0.0	0.0	0.0	0.0	0.0	0.0	0.0	0.0	0.0	0.0	0.0	0.0	0.0	0.0	0.0	0.0	0.0	0.0	0.0137614678899	0.0	0.0	0.0	0.0	0.0	0.0	0.0	0.0	0.0	0.0133333333333	0.0	0.0	0.0	0.0	0.0	0.00869565217391	0.0
105246948	0.0	0.0366797000058	0.0	0.0	0.0	0.0	0.0	0.0	0.0	0.0833333333333	0.0	0.0	0.0	0.0	0.0	0.0	0.0	0.0	0.0	0.0	0.0	0.0	0.0	0.0	0.0	0.0	0.0	0.018429037236	0.0	0.0	0.0	0.0	0.0	0.0	0.0	0.0	0.0	0.0	0.0	0.0	0.0	0.0	0.0
105246949	0.00969396024905	0.0	0.0	0.0	0.0	0.0593556408484	0.0	0.0	0.0	0.0	0.0	0.0	0.0	0.0	0.693997285019	0.0	0.0	0.0	0.0192307692308	0.0318530829903	0.0	0.0	0.0	0.0	0.0445559597411	0.0	0.0	0.0235649926612	0.0	0.0	0.0	0.0	0.0	0.0	0.0136573425846	0.0	0.0	0.0	0.0	0.0	0.0140845070423	0.0	0.0
105246950	0.0	0.0	0.0	0.0	0.0	0.0	0.0	0.0	0.0	0.0	0.0	0.0	0.0	0.0	0.0	0.0	0.0	0.0	0.0	0.0	0.0	0.0	0.0	0.0	0.0	0.0	0.0	0.0	0.0	0.0	0.0	0.0	0.0	0.0	0.0	0.0	0.0	0.0	0.0	0.0	0.0	0.0	0.0
105246951	0.0	0.0	0.0	0.0	0.0	0.0	0.0	0.0	0.0	0.0	0.0	0.0	0.0	0.0	0.226423214389	0.0	0.0	0.0	0.0	0.0	0.0	0.0	0.0	0.0	0.0	0.0237152523002	0.0	0.0	0.0	0.0	0.0	0.0	0.0	0.0	0.0112974806351	0.0	0.0	0.0	0.0	0.0	0.0	0.0	0.0
105246952	0.0438065538547	0.10864866291	0.116096404745	0.118031370281	0.0	0.175599370768	0.103629659572	0.77397603163	0.0634019031857	0.0	0.348424359872	0.0	0.0	0.0	0.0	0.107858054359	0.0	0.0	0.0	0.0437805929781	0.0	0.0570426903635	0.105263157895	0.0	0.133852641161	0.068485381581	0.0	0.0839836525938	0.0	0.0	0.0	0.0	0.0	0.104291656614	0.142149222548	0.0939517142728	0.245289705967	0.0	0.0987496796538	0.208119992382	0.0878492902731	0.226577527825	0.0
105246953	0.0	0.0	0.0	0.0	0.0	0.0	0.0	0.0	0.0	0.0	0.0	0.0	0.0	0.0	0.0	0.0	0.0	0.0	0.0	0.0	0.0	0.0	0.0	0.0	0.0	0.0	0.0	0.0	0.0	0.0	0.0	0.0	0.0	0.0	0.0	0.0	0.0	0.0	0.0	0.0	0.0	0.0	0.0
105246954	0.0197031911188	0.10327914467	0.0	0.0	0.0	0.0	0.0	0.0	0.0	0.0	0.0	0.0	0.0	0.0	0.0	0.00411522633745	0.0	0.0	0.0	0.0	0.0	0.0	0.0	0.0	0.0	0.0	0.0	0.00335570469799	0.0	0.0	0.0	0.0	0.0863361324451	0.0	0.0187570843346	0.0	0.0	0.0	0.0	0.0	0.0412270409086	0.020190679086	0.0
105246955	0.267253638849	0.181857339405	0.862337029925	0.0955964363598	0.125	0.387810158248	0.324019877541	0.0	0.357749352581	0.269840153269	0.336014428308	0.326751065063	0.0909090909091	0.405199231868	0.452846428777	0.153469516934	0.840486380491	0.272598941747	0.57234451479	0.334504693326	0.29187031259	0.312929681087	0.750091407224	0.562056714892	0.186358923681	0.336925087819	0.32312031259	0.382672850697	0.34401413014	0.472504955668	0.382150584078	0.0	0.667276220264	0.243534027325	0.263106037849	0.178758541275	0.362936764791	0.477273040152	0.056338028169	0.220808783823	0.527877095034	0.248834560071	0.321461872993
105246956	0.340364702652	0.299009315974	0.172971580932	0.140628122757	0.44812031259	0.691575006976	0.440190573906	0.0	0.0746268656716	0.133537636724	0.318181818182	0.0	0.272727272727	0.239450396402	0.700984370801	0.448586490681	0.417826429824	0.730695563553	0.0689415865523	0.273880356245	0.0	0.0919057306554	0.0	0.346791659966	0.438995868374	0.317414155254	0.0	0.049764170252	0.10193165092	0.373241987282	0.243371954981	0.692219031386	0.329686984175	0.0682307143137	0.486500773787	0.31480027242	0.195407534994	0.112389673944	0.776965602847	0.132618664746	0.201797853739	0.313015553195	0.344661666763
105246957	0.0	0.0	0.05	0.0	0.0	0.0828281488776	0.0	0.0	0.0	0.0	0.0909090909091	0.0	0.0	0.0676408019004	0.0	0.02916651375	0.0	0.0	0.0732183638858	0.0	0.0	0.077933967407	0.0	0.0	0.0653592783802	0.0233369855103	0.0	0.0	0.0	0.0	0.0	0.0	0.0	0.0	0.0215500430554	0.0	0.0	0.0	0.0744422847727	0.0	0.0	0.0	0.0
105246958	0.040392154001	0.118106528994	0.15	0.101721219805	0.0	0.0611292156224	0.0	0.0	0.0	0.0	0.173061587366	0.0	0.0	0.308855183064	0.0	0.121228612608	0.193231047304	0.10925806641	0.0	0.0	0.0	0.0639417722757	0.266627814753	0.189508310545	0.228480618323	0.0778848127356	0.0	0.0831559089635	0.0468273820369	0.186506819935	0.09375	0.173061587366	0.0125	0.0415212050866	0.153225938254	0.11244916851	0.0	0.234448583599	0.123681122726	0.0540540540541	0.140868006569	0.0876244834526	0.0
105246959	0.0	0.0	0.0	0.0	0.0	0.0	0.0	0.0	0.0	0.0	0.0	0.0	0.0	0.0	0.0	0.0215964095203	0.0	0.09477102276	0.0	0.0	0.0	0.0	0.0	0.0706793211679	0.697247172556	0.0	0.0	0.00335570469799	0.0	0.0	0.0	0.0	0.0	0.0	0.0206001869444	0.348724604128	0.0	0.0	0.0841870411761	0.0	0.0	0.0426686138749	0.126911830735
105246960	0.298111993691	0.412287931381	1.10644653767	0.0929206963116	0.099060156295	0.216705048818	0.300218236961	0.861654166907	0.815898000149	0.587153098021	0.0909090909091	0.0967741935484	0.0909090909091	0.301234406902	0.0	0.196634240053	0.41687285695	0.2706111499	0.392064959419	0.367566152857	0.274005760149	0.336397279861	0.471015204488	0.063829787234	0.277757881498	0.160534908376	0.0	0.417969799334	0.236807981406	0.310275694484	0.205780078147	0.0	0.492219624343	0.354033931899	0.215929580788	0.293698262914	0.884177171026	0.603059335634	0.266094824403	0.0	0.111418626412	0.288249263029	0.1
105246961	2.42618838911	2.463160455	3.80914540075	0.907566920343	1.53494426084	1.78595603042	2.37923957194	1.76180073962	2.12843123391	1.13751667359	1.44645316361	2.14060064836	3.18529151806	2.47316256891	2.25704023165	1.47748054355	3.1417157734	2.28794856028	1.98359479862	2.45768551668	1.7810791349	1.2934589607	1.40619814125	2.85347781791	2.14139999837	2.38543190139	1.9844446736	2.27741111546	1.44617121808	2.79502486501	2.30021338147	1.81055448781	2.18535717192	1.38007856841	1.99116198818	2.51221547306	1.79604931728	1.9469112696	1.057652722	2.31615065258	2.27972038349	1.9343713679	2.9488352843
105246962	0.210383471916	0.109713964141	0.166096404744	0.200537730751	0.0	0.239381696185	0.0933671595595	0.0	0.0	0.297950504426	0.117498295487	0.213850213551	0.0	0.209495996385	0.0	0.139984644246	0.21535082632	0.211345636782	0.283089842054	0.179832086799	0.352668819339	0.210326395727	0.0	0.196357844479	0.211981880662	0.160964537308	0.19812031259	0.16664357625	0.0698616841352	0.0	0.0	0.516651009739	0.109436093777	0.0665073479789	0.150778959502	0.236161132464	0.186466176555	0.177715775707	0.298677445268	0.198374324402	0.157739042426	0.249416041895	0.0333333333333
105246963	0.00305810397554	0.0	0.0	0.0	0.0	0.0	0.0	0.0	0.0	0.0	0.0	0.0	0.0	0.11678914262	0.0	0.0	0.0	0.0	0.0	0.0	0.0	0.0	0.0	0.0	0.0	0.0	0.0	0.0	0.0	0.0	0.0	0.0	0.0	0.0	0.0	0.0	0.0	0.0	0.0	0.0	0.0	0.0	0.0
105246964	0.0977979754098	0.114754367263	0.0	0.888704957366	1.0045056702	0.532886467932	0.0	0.0	0.0	0.0	0.295084231651	0.0	0.0	0.421387707039	0.428571428571	1.05447040439	0.0	1.036687872	0.69508152986	0.147185148168	0.0	0.255139086212	0.156689376589	0.0	0.392004483406	0.116321331109	0.0	0.308791657276	0.0	0.0	0.0	0.809325084677	0.0462554964768	0.112428933412	0.342644020909	0.283157765738	0.276496454008	0.1444316563	0.430092012357	0.0	0.256149805031	1.14528015074	0.0
105246965	0.0205328609103	0.0185754247591	0.0	0.134834699478	0.0	0.027027027027	0.0	0.0	0.0	0.0	0.0	0.0	0.0	0.0377358490566	0.0	0.152512023041	0.0	0.0720437500327	0.0	0.00714285714286	0.0	0.0108695652174	0.0	0.0	0.0412371134021	0.0201482450586	0.53099093918	0.0139930369176	0.0	0.0440267361311	0.0	0.0	0.075	0.0	0.0218700321508	0.0	0.0	0.0	0.0140845070423	0.0	0.0093896713615	0.0705089083198	0.0
105246966	0.0	0.04	0.0	0.0	0.0	0.0135135135135	0.0	0.0	0.0	0.0	0.0	0.0	0.0	0.0	0.0	0.00411522633745	0.0	0.113636363636	0.0	0.0	0.0	0.0	0.0	0.0	0.0	0.0	0.0	0.014964535633	0.0	0.0	0.0	0.0	0.0	0.0	0.00228052158377	0.0	0.0	0.0	0.0	0.0	0.0	0.00869565217391	0.0
105246967	0.0	0.0	0.0	0.0507127547168	0.0	0.113525397788	0.0407355806121	0.0	0.0746268656716	0.0	0.0	0.0	0.0	0.0	0.0	0.0517647917348	0.0	0.0638035209559	0.0	0.0165852006778	0.0	0.0	0.0	0.0	0.0	0.0	0.0	0.0338371789508	0.0	0.0	0.0	0.0	0.0565445244507	0.0415212050866	0.0529286540311	0.108449146208	0.0	0.0	0.134999471841	0.0	0.0	0.0521739130435	0.0
105246968	0.0109631880756	0.008	0.0	0.0623591153455	0.0	0.0405405405405	0.0	0.0	0.0149253731343	0.0	0.0454545454545	0.0	0.0	0.0	0.0	0.030131391337	0.0	0.0	0.0	0.0	0.03125	0.0108695652174	0.111787566143	0.0425531914894	0.0309278350515	0.0	0.0	0.010067114094	0.0134228187919	0.0	0.0	0.0	0.0	0.00854700854701	0.0200611719501	0.0791357647972	0.0	0.0	0.0140845070423	0.0	0.0131800700566	0.0355431551413	0.0
105246969	0.0668613917667	0.0812385448724	0.0	0.19149507816	0.379130574404	0.113409694902	0.0	0.0	0.0149253731343	0.0277777777778	0.0	0.141687658799	0.0	0.10858278306	0.226423214389	0.0895231446745	0.0294117647059	0.0227272727273	0.063883232594	0.0884086466456	0.0	0.15568537783	0.0	0.295407883385	0.165534965859	0.0962956240468	0.0	0.0767272421357	0.00671140939597	0.140122058871	0.103810252965	0.0	0.0	0.0	0.0485875410622	0.0734824520869	0.0588235294118	0.0	0.0786614436721	0.0428368243438	0.179165576121	0.165069121951	0.0
105246970	0.702537555088	0.874164351109	0.25	1.79610968497	1.9591031229	1.80856478423	0.688919249959	0.333333333333	0.684614155028	0.661103277135	2.5931596701	0.107158970803	1.92380412509	0.512849791343	0.0	1.58189210649	0.240585561471	1.35339275709	0.330386603951	0.709009925104	0.515827923354	0.282847995104	1.0806260453	0.858239144139	1.49437785192	0.652777783826	0.32312031259	0.669341408205	0.828588450859	0.832452668623	0.536340708273	1.82240931756	0.622599040574	0.22016333942	1.85420128647	1.38959644556	0.712726115367	1.41291243195	1.5099964517	0.879418078267	0.456956853573	1.36337878232	0.265909330783
105246971	0.0	0.0	0.0	0.0	0.175459682629	0.0	0.0	0.0	0.0	0.0	0.0	0.0	0.0	0.0	0.0	0.0156681272513	0.0	0.0	0.0	0.0	0.0	0.0	0.0	0.0	0.0	0.0137614678899	0.0	0.0	0.0	0.0	0.0	0.0	0.0	0.0	0.0208188964314	0.0211328333429	0.0	0.0	0.0223234155031	0.0	0.0	0.0398692391367	0.0
105246972	0.0109631880756	0.0	0.0	0.0	0.0	0.0	0.0	0.0	0.0	0.0	0.0	0.0	0.0	0.0	0.0	0.0	0.0	0.0	0.0	0.0	0.0	0.0	0.0	0.0	0.0	0.0	0.0	0.0053186661098	0.0	0.0	0.0	0.0	0.0	0.0	0.0125581589274	0.0	0.0	0.0869565217391	0.0	0.0	0.010901070868	0.0362602174038	0.0
105246973	0.447247029074	0.22572756711	1.13129123795	0.573880868939	0.946700307809	0.922385265599	0.900797501179	0.0	0.203001109536	0.134943916531	0.5824445996	0.0	0.427312701649	0.188250564594	0.226423214389	1.13143490981	0.815190211702	0.833687533693	0.58205244235	0.639218755285	0.212729841314	0.435910123836	0.706751119756	0.124637893513	0.54781620658	0.2755731667	0.0	0.344928137963	0.109863069438	0.347760848371	0.206247276318	1.08950798639	0.272521354487	0.235781876129	0.642361032289	0.822943065358	0.136584005582	0.0	0.306591232417	0.371481995608	0.441728202631	1.23614172515	0.705500251919
105246974	0.290901551757	0.322877838465	0.489067985677	0.301921815771	0.161560156295	0.204998986506	0.181086457805	1.10730936496	0.167305274114	0.133537636724	0.371360227338	0.236191228867	0.234996590975	0.308299056658	0.142857142857	0.32037688438	0.387350735336	0.448051034492	0.152055588377	0.211707557295	0.278340331113	0.218708801265	0.263453348827	0.0425531914894	0.177009536097	0.294051016841	0.834053167746	0.318415290325	0.224272923489	0.127360069464	0.301370505931	0.392902554081	0.193872187554	0.194697140819	0.233418139892	0.261940898119	0.210880147101	0.0869565217391	0.441343403253	0.310590624225	0.208560231597	0.265814510377	0.272330833381
105246975	0.0179897340959	0.0	0.0	0.058913838768	0.0	0.0	0.0920689037446	0.0	0.0701558166887	0.0	0.340538777106	0.0	0.0	0.0	0.0	0.046534033053	0.0	0.262778236914	0.053987594655	0.044491562075	0.0	0.0453252717548	0.0	0.0	0.168837221963	0.0279241414736	0.0	0.0239237685133	0.0	0.0	0.0	0.0	0.039624062518	0.0688485678248	0.0701569310498	0.132417582384	0.0	0.0	0.0	0.123917905425	0.0645945522865	0.00869565217391	0.0
105246976	0.0	0.0	0.0	0.0	0.0	0.0	0.0	0.0	0.0	0.0	0.0	0.0	0.0	0.0	0.0	0.0	0.0	0.0	0.0	0.0	0.0	0.0	0.0	0.0	0.0	0.0	0.0	0.0	0.0	0.0	0.0	0.0	0.0	0.0	0.0	0.0	0.0	0.0	0.0	0.0	0.0	0.0	0.0
105246977	0.0	0.0	0.0	0.0	0.0	0.0	0.0	0.0	0.0	0.0	0.0	0.0	0.0	0.0	0.0	0.0	0.0	0.0	0.0	0.0	0.0	0.0	0.0	0.0	0.0	0.0	0.0	0.0	0.0	0.0	0.0	0.0	0.0290241011861	0.0	0.0	0.0	0.0	0.0	0.0	0.0	0.0	0.0	0.0
105246978	0.364172350205	0.385794094704	1.15926700269	0.327472125247	0.630797321307	0.601302144678	0.851896286629	1.26911830735	0.21140714087	0.311339843287	0.491535508691	0.159812784206	0.0909090909091	0.520285697418	0.428571428571	0.43377395441	1.1622984974	0.20402908917	0.418926437099	0.36957091664	0.200820773584	0.537423598782	0.165405321549	0.253338097779	0.191593919972	0.371230804944	0.86033038117	0.319170552195	0.239916793935	0.280354365026	0.379600153904	0.0720437500327	0.50506638553	0.142060992421	0.403936151759	0.60652984232	0.365261962684	0.357774725674	0.213531522262	0.220808783823	0.654904924207	0.450501811986	0.0861654166907
105246979	0.0145409403736	0.024	0.0	0.0241585280441	0.0	0.093498151855	0.0	0.0	0.0	0.0	0.0	0.0	0.0	0.0	0.0	0.0638900250941	0.0977037674968	0.0	0.0	0.0	0.0	0.0566244931047	0.0	0.0212765957447	0.0	0.0	0.0	0.0	0.0	0.0	0.0	0.0	0.019812031259	0.00854700854701	0.0379212446838	0.0	0.0	0.0	0.0	0.0	0.0311918130976	0.0	0.0
105246980	0.0	0.0	0.0	0.0	0.0	0.0	0.0	0.0	0.0	0.0	0.0	0.0	0.0	0.0	0.0	0.0	0.0	0.0	0.0	0.0	0.0	0.0	0.0	0.0	0.0	0.0	0.0	0.0	0.0	0.0	0.0	0.0	0.0	0.0	0.0	0.0	0.0	0.0	0.0	0.0	0.0	0.0	0.0
105246981	0.0	0.0	0.0	0.0	0.0	0.0	0.0	0.0	0.0	0.0	0.0	0.0	0.0	0.0	0.0	0.0	0.0	0.0	0.0	0.0	0.0	0.0	0.0	0.0	0.0	0.0	0.0	0.0	0.0	0.0	0.0	0.0	0.0	0.0	0.0	0.0	0.0	0.0	0.0	0.0	0.0	0.0	0.0
105246982	0.0	0.0	0.0	0.0	0.0	0.0	0.0	0.0	0.0	0.0	0.0	0.0	0.0	0.0	0.0	0.0	0.0	0.0	0.0	0.0	0.0	0.0	0.0	0.0	0.0	0.0	0.0	0.0	0.0	0.0	0.0	0.0	0.0	0.0	0.0	0.0	0.0	0.0	0.0	0.0	0.0	0.0	0.0
105246983	0.0	0.0	0.0	0.0	0.0	0.0	0.0	0.0	0.0	0.0	0.0	0.0	0.0	0.0	0.0	0.0	0.0	0.0	0.0	0.0	0.0	0.0	0.0	0.0	0.0	0.0	0.0	0.0	0.0	0.0	0.0	0.0	0.0	0.0	0.0	0.0	0.0	0.0	0.0	0.0	0.0	0.0	0.0
105246984	0.0	0.0	0.0	0.0	0.0	0.0	0.0	0.0	0.0	0.0	0.0	0.0	0.0	0.0	0.0	0.0	0.0	0.0	0.0	0.0	0.0	0.0	0.0	0.0	0.0	0.0	0.0	0.0	0.0	0.0	0.0	0.0	0.0	0.0	0.0	0.0	0.0	0.0	0.0	0.0	0.0	0.0	0.0
105246985	0.0	0.0	0.0	0.0	0.0	0.0	0.0	0.0	0.0	0.0	0.0	0.0	0.0	0.0	0.0	0.0	0.0	0.0	0.0	0.0	0.0	0.0	0.0	0.0	0.0	0.0	0.0	0.0	0.0	0.0	0.0	0.0	0.0	0.0	0.0	0.0	0.0	0.0	0.0	0.0	0.0	0.0	0.0
105246986	0.0	0.0	0.0	0.0	0.0	0.0	0.0	0.0	0.0	0.0	0.0	0.0	0.0	0.0	0.0	0.0	0.0	0.0	0.0	0.0	0.0	0.0	0.0	0.0	0.0	0.0	0.0	0.0	0.0	0.0	0.0	0.0	0.0	0.0	0.0	0.0	0.0	0.0	0.0	0.0	0.0	0.0	0.0
105246987	0.0	0.0	0.0	0.0	0.0	0.0	0.0	0.0	0.0	0.0	0.0	0.0	0.0	0.0	0.0	0.0	0.0	0.0	0.0	0.0	0.0	0.0	0.0	0.0	0.0	0.0	0.0	0.0	0.0	0.0	0.0	0.0	0.0	0.0	0.0	0.0	0.0	0.0	0.0	0.0	0.0	0.0	0.0
105246988	0.0	0.0	0.0	0.0	0.0	0.0	0.0	0.0	0.0	0.0	0.0	0.0	0.0	0.0	0.0	0.0	0.0	0.0	0.0	0.0	0.0	0.0	0.0	0.0	0.0	0.0	0.0	0.0	0.0	0.0	0.0	0.0	0.0	0.0	0.0	0.0	0.0	0.0	0.0	0.0	0.0	0.0	0.0
105246989	0.0	0.0	0.0	0.0	0.0	0.0	0.0	0.0	0.0	0.0	0.0	0.0	0.0	0.0	0.0	0.0	0.0	0.0	0.0	0.0	0.0	0.0	0.0	0.0	0.0	0.0	0.0	0.0	0.0	0.0	0.0	0.0	0.0	0.0	0.0	0.0	0.0	0.0	0.0	0.0	0.0	0.0	0.0
105246990	0.0	0.0	0.0	0.0	0.0	0.0	0.0	0.0	0.0	0.0	0.0	0.0	0.0	0.0	0.0	0.0	0.0	0.0	0.0	0.0	0.0	0.0	0.0	0.0	0.0	0.0	0.0	0.0	0.0	0.0	0.0	0.0	0.0	0.0	0.0	0.0	0.0	0.0	0.0	0.0	0.0	0.0	0.0
105246991	0.0	0.0	0.0	0.0	0.0	0.0	0.0	0.0	0.0	0.0	0.0	0.0	0.0	0.0	0.0	0.0	0.0	0.0	0.0	0.0	0.0	0.0	0.0	0.0	0.0	0.0	0.0	0.0	0.0	0.0	0.0	0.0	0.0	0.0	0.0	0.0	0.0	0.0	0.0	0.0	0.0	0.0	0.0
105246992	0.0	0.0	0.0	0.0	0.0	0.0	0.0	0.0	0.0	0.0	0.0	0.0	0.0	0.0	0.0	0.0	0.0	0.0	0.0	0.0	0.0	0.0	0.0	0.0	0.0	0.0	0.0	0.0	0.0	0.0	0.0	0.0	0.0	0.0	0.0	0.0	0.0	0.0	0.0	0.0	0.0	0.0	0.0
105246993	0.0	0.0	0.0	0.0	0.0	0.0	0.0	0.0	0.0	0.0	0.0	0.0	0.0	0.0	0.0	0.0	0.0	0.0	0.0	0.0	0.0	0.0	0.0	0.0	0.0	0.0	0.0	0.0	0.0	0.0	0.0	0.0	0.0	0.0	0.0	0.0	0.0	0.0	0.0	0.0	0.0	0.0	0.0
105246994	0.0	0.0	0.0	0.0	0.0	0.0	0.0	0.0	0.0	0.0	0.0	0.0	0.0	0.0	0.0	0.0	0.0	0.0	0.0	0.0	0.0	0.0	0.0	0.0	0.0	0.0	0.0	0.0	0.0	0.0	0.0	0.0	0.0	0.0	0.0	0.0	0.0	0.0	0.0	0.0	0.0	0.0	0.0
105246995	0.0	0.0	0.0	0.0	0.0	0.0	0.0	0.0	0.0	0.0	0.0	0.0	0.0	0.0	0.0	0.0	0.0	0.0	0.0	0.0	0.0	0.0	0.0	0.0	0.0	0.0	0.0	0.0	0.0	0.0	0.0	0.0	0.0	0.0	0.0	0.0	0.0	0.0	0.0	0.0	0.0	0.0	0.0
105246998	0.0	0.0	0.0	0.0241585280441	0.0	0.0135135135135	0.0	0.0	0.0	0.0	0.0	0.0	0.0	0.0	0.0	0.0	0.0	0.0	0.0	0.0	0.0	0.0	0.0	0.0	0.0	0.0	0.0	0.0	0.0	0.0	0.0	0.0	0.0	0.0	0.0	0.0	0.0	0.0	0.0	0.0	0.0	0.0	0.0
105246999	0.0463421059793	0.0687097170846	0.0	0.0	0.0	0.027027027027	0.0	0.0	0.0	0.0	0.0	0.0	0.0	0.103619869742	0.0	0.0995213326645	0.129185806552	0.0	0.0	0.0497556020333	0.0	0.0668450773859	0.0	0.0	0.0	0.0293225569852	0.0	0.0	0.0	0.0	0.0	0.0	0.0	0.042735042735	0.0231650022372	0.0664385618977	0.0	0.0	0.0	0.110471968682	0.018779342723	0.0	0.0
105247001	0.00917431192661	0.016	0.0	0.00934579439252	0.0625	0.0	0.0175438596491	0.0	0.0149253731343	0.0833333333333	0.0	0.0	0.0	0.0188679245283	0.0	0.00411522633745	0.0	0.0	0.0	0.0	0.0	0.0108695652174	0.0	0.0	0.020618556701	0.0137614678899	0.0	0.0167785234899	0.0134228187919	0.0555555555556	0.0	0.0	0.0	0.0	0.010071942446	0.0	0.0	0.0	0.0140845070423	0.0	0.0093896713615	0.0	0.0
105247002	0.274958377397	0.310782576946	0.551118390652	0.229746883373	0.791361131111	0.283574876272	0.266660918331	0.0	0.0838016394645	0.0	0.227272727273	0.0	0.515675031088	1.39413803894	0.0	0.326240152514	0.11490854693	0.0227272727273	0.0497108173215	0.317251145841	0.1548186347	0.078986810225	0.0	1.63097001983	0.284953797367	1.12899662142	0.0	0.217136814156	0.311761477558	0.467670805673	0.78164693552	0.348424359872	0.254485285934	0.232160634234	0.551235105186	0.302746679893	0.282785583651	0.0	0.162666244627	0.346318410574	0.852930713593	0.668967404648	0.0333333333333
105247004	0.0	0.0	0.0	0.0	0.0	0.0	0.0	0.0	0.0	0.0	0.0	0.0	0.0	0.0	0.0	0.0	0.0	0.0454545454545	0.0	0.0	0.0	0.0	0.0	0.0	0.0266490979456	0.034439424955	0.0	0.0	0.0	0.0	0.0	0.0	0.0	0.0494133308848	0.017860193439	0.0	0.0	0.0	0.0	0.0	0.0	0.0876592828487	0.0
105247005	0.16245145483	0.498300318592	0.0	0.0	0.0	0.0	0.0758232999104	0.0	0.175446082122	0.0277777777778	0.0454545454545	0.568864872586	0.0	0.0	0.0	0.00411522633745	0.216912924451	0.0	0.0	0.425637676233	0.29662040926	0.0477425806824	0.105263157895	0.12244441494	0.0608957793362	0.0	0.0	0.16680249359	0.518906916663	0.0995822916867	0.0	0.0	0.025	0.151125450045	0.115438718524	0.383820096623	0.518457717131	0.507033830338	0.0	0.0968908783978	0.0	0.0774512225705	0.119498750024
105247006	0.0	0.0	0.0	0.0	0.0	0.0	0.0	0.0	0.0	0.0	0.0	0.0	0.0	0.0	0.0	0.0	0.0	0.0	0.0	0.0	0.0	0.0	0.0	0.0	0.0	0.0	0.0	0.0	0.0	0.0	0.0	0.0	0.0	0.0	0.0	0.0	0.0	0.0	0.0	0.0	0.0	0.0	0.0
105247007	0.00305810397554	0.008	0.0	0.0925877625758	0.0	0.0	0.0	0.0	0.0	0.0	0.0	0.0	0.0	0.0	0.0	0.0	0.0	0.0	0.0	0.0	0.0	0.0	0.0	0.0	0.0	0.0	0.375	0.0	0.0	0.0	0.0	0.0	0.0125	0.0	0.0	0.0	0.0	0.0	0.0	0.0	0.0	0.0	0.0
105247008	0.0427636275005	0.0776035177451	0.0	0.0	0.0	0.0675675675676	0.121173519221	0.0	0.0	0.0	0.0	0.0	0.0	0.189619783952	0.0	0.0	0.0932330882776	0.0	0.0	0.0165852006778	0.0	0.0	0.0	0.13743471529	0.0	0.0730699927002	0.0	0.00779170501641	0.00671140939597	0.0440267361311	0.328430468885	0.0	0.0	0.0590332529539	0.00790194690119	0.0105664166715	0.0932330882776	0.0	0.0	0.0	0.181983114939	0.013782282615	0.105664166715
105247009	0.0	0.0	0.0	0.0	0.0	0.0	0.0	0.0	0.0	0.0	0.0	0.0	0.0	0.0	0.0	0.0	0.0	0.0	0.0	0.0	0.0	0.0	0.0	0.0	0.0	0.0	0.0	0.0	0.0	0.0	0.0	0.0	0.0	0.0	0.00765745049624	0.0	0.0	0.0	0.0	0.0	0.0	0.0	0.0
105247010	0.0	0.0	0.0	0.0	0.0	0.0	0.0	0.0	0.0	0.0	0.0	0.0	0.0	0.0	0.0	0.0	0.0	0.0	0.0	0.0	0.0	0.0	0.0	0.0	0.0	0.0	0.0	0.0	0.0	0.0	0.0	0.0	0.0	0.0	0.0	0.0154795206326	0.0	0.0	0.0	0.0	0.0	0.0	0.0
105247011	0.0	0.0	0.0	0.0	0.0	0.0	0.0	0.0	0.0	0.0	0.0	0.0	0.0	0.0	0.0	0.0	0.0	0.0	0.0	0.0	0.0	0.0	0.0	0.0	0.0	0.0237152523002	0.0	0.0	0.0	0.0	0.0	0.0	0.0	0.0	0.0	0.0	0.0	0.0	0.0	0.0	0.0	0.0	0.0
105247012	0.00484698012453	0.0126797000058	0.0	0.0	0.0	0.0	0.0	0.0	0.0	0.0	0.0	0.0	0.0	0.0	0.0	0.00652247942683	0.0	0.0227272727273	0.0	0.00714285714286	0.0	0.0413842926311	0.0	0.0	0.020618556701	0.0	0.0	0.0235649926612	0.0201342281879	0.0	0.0	0.0	0.0	0.0	0.0	0.0	0.0	0.0	0.0	0.0	0.0	0.00869565217391	0.0
105247013	0.17628705348	0.0392551247649	1.27526533162	0.156534962047	0.300459682629	0.421890538015	0.109277520886	0.0	0.207169385196	0.233946243505	0.0454545454545	0.0322580645161	0.0	0.0	0.0	0.0923882029329	0.294612008461	0.0	0.329625197546	0.0	0.5029450834	0.38729656191	0.444800584833	0.0	0.0495603600212	0.0045871559633	0.462554964768	0.27447634477	0.0989162049156	0.136302516545	0.0	0.211084372262	0.34058841516	0.09668160953	0.195472598876	0.0544661666763	0.0932330882776	0.0	0.0364079225454	0.105591637719	0.0	0.205125242629	0.196088101645
105247014	0.0	0.0	0.0	0.0	0.0	0.0866133910289	0.0	0.0	0.0	0.0	0.0	0.0	0.0	0.0	0.0	0.0	0.0	0.0	0.0	0.0	0.0	0.0	0.0	0.0	0.0	0.0	0.125	0.0	0.0	0.0	0.0	0.0	0.0	0.0	0.0	0.0	0.0	0.0	0.0	0.0	0.0	0.0	0.0
105247015	0.0	0.0	0.0	0.0	0.0	0.0	0.0	0.0	0.0	0.0	0.0	0.0	0.0	0.0	0.0	0.0	0.0	0.0	0.0	0.0	0.0	0.0	0.0	0.0	0.0	0.0	0.0	0.0	0.0	0.0	0.0	0.0	0.0	0.0	0.0	0.0	0.0	0.0	0.0	0.0	0.0	0.0	0.0
105247016	0.0	0.0	0.0	0.0	0.0	0.0	0.0	0.0	0.0	0.0	0.0	0.0	0.0	0.0	0.0	0.0	0.0	0.0	0.0	0.0	0.0	0.0	0.0	0.0	0.0	0.0	0.0	0.0	0.0	0.0	0.0	0.0	0.0	0.0	0.0	0.0	0.0	0.0	0.0	0.0	0.0	0.0	0.0
105247017	0.0	0.0126797000058	0.0	0.0	0.0	0.0	0.0	0.0	0.0	0.0	0.211084372262	0.0	0.0	0.0	0.0	0.00411522633745	0.0	0.0	0.0	0.0	0.0	0.0	0.0	0.0	0.0	0.0	0.0	0.0	0.0	0.0	0.03125	0.0	0.0	0.0	0.0	0.0	0.0	0.0	0.0	0.0	0.0	0.00869565217391	0.0
105247019	0.0290270736891	0.0265754247591	0.0	0.061400519704	0.0	0.0313774066877	0.0717098744079	1.23347990605	0.0	0.0	0.0	0.145921353421	0.0	0.0188679245283	0.226423214389	0.0548804467704	0.133045939884	0.0	0.0	0.0214285714286	0.0	0.0280974184861	0.0	0.0494027254232	0.0	0.0439418162274	0.0	0.0334422291432	0.0222948194288	0.0	0.0	0.105542186131	0.0350919365257	0.0535622781256	0.0238328586832	0.0430628774576	0.0	0.0	0.0140845070423	0.0	0.0467196465492	0.0430799679164	0.0
105247020	0.0208956881167	0.0	0.05	0.0475463816939	0.0	0.027027027027	0.0	0.0	0.0	0.0	0.0	0.0	0.0	0.0	0.0	0.0164609053498	0.138248227004	0.075498365793	0.0	0.0788298115182	0.0	0.0	0.162366447406	0.0	0.020618556701	0.0128777748718	0.0	0.0	0.00671140939597	0.0	0.0	0.0	0.032312031259	0.0	0.074488825214	0.0253823661471	0.152056617689	0.0	0.0550266281072	0.0	0.0377671085416	0.0695652173913	0.0
105247021	0.0155579903402	0.0	0.0	0.142230270193	0.19812031259	0.0	0.0606917827832	0.0	0.0149253731343	0.138888888889	0.0	0.0	0.411232905096	0.0	0.0	0.137033402493	0.0	0.0	0.105612559545	0.0366377358353	0.0	0.0	0.0	0.0948815238009	0.0	0.0158689523791	0.0	0.014964535633	0.0	0.0922757804136	0.0	0.185793765511	0.0	0.160521431197	0.0803705580888	0.0187156994804	0.0	0.0	0.0	0.0	0.0148822770021	0.0331074341049	0.0
105247022	0.0	0.0	0.0	0.0	0.0	0.0	0.0	0.0	0.0	0.0	0.0	0.0	0.0	0.0	0.0	0.0180753803407	0.0	0.0	0.0	0.0	0.0	0.0	0.0	0.0	0.0	0.0	0.0	0.0	0.0	0.0	0.0	0.0	0.0	0.0	0.0	0.0	0.0	0.0	0.0	0.0	0.0	0.0	0.0
105247023	0.0631095905637	0.0895973787587	0.715757478113	0.0	0.0	0.0	0.0	0.0	0.0842366595488	0.0	0.0	0.0	0.0	0.0	0.0	0.0	0.646120382431	0.0	0.0	0.0710806051069	0.118979841314	0.114524426258	0.0	0.101167819195	0.0	0.0	0.744274538799	0.0781305846008	0.0999388036035	0.0	0.0625	0.0	0.113054926492	0.0717292087417	0.0	0.0	0.0	0.0	0.0	0.0	0.00744113850103	0.0	0.180875491823
105247024	0.00484698012453	0.0206797000058	0.116096404745	0.0	0.0	0.0	0.0	0.0	0.0	0.0	0.0	0.122817900712	0.0	0.0	0.0	0.0	0.0977037674968	0.0	0.0	0.0	0.0	0.082445244573	0.0263157894737	0.0	0.0	0.0	0.0	0.0256505241267	0.0307715604075	0.0	0.0	0.0	0.0290241011861	0.0	0.0	0.0	0.0	0.0	0.0	0.0	0.0230370450498	0.0	0.0
105247025	0.0338740538136	0.0	0.0	0.0981665956822	0.0	0.0	0.0731565789726	0.0	0.0	0.0	0.0	0.0	0.355171872328	0.0	0.0	0.00411522633745	0.141392791825	0.0	0.0446524633633	0.0	0.0	0.0670644021896	0.0	0.0	0.0342466813906	0.0425081951408	0.0	0.0458448929455	0.0290062288248	0.0	0.0	0.144087500065	0.0	0.0135466880403	0.0360163675454	0.0238997500048	0.0	0.0	0.0	0.0	0.0411027582261	0.0549732877817	0.0
105247026	0.0	0.0	0.0	0.0	0.0	0.0	0.0	0.0	0.0	0.0	0.0	0.0	0.0	0.0	0.0	0.0	0.0	0.0	0.0	0.0	0.0	0.0	0.0	0.0	0.0	0.0	0.0	0.0	0.0	0.0	0.0	0.0	0.0	0.0	0.00849912315915	0.0	0.0	0.0	0.0	0.0	0.0	0.0	0.0
105247027	0.0	0.0	0.0	0.0	0.0	0.0	0.0	0.0	0.0	0.09609532274	0.0	0.0	0.0	0.0	0.0	0.0	0.0	0.0	0.0	0.0	0.0	0.0	0.0	0.0	0.0	0.0	0.0	0.0	0.0	0.0	0.0	0.0	0.0	0.0	0.00431654676259	0.0	0.0	0.0	0.0	0.0	0.0	0.0	0.0
105247028	0.0	0.0	0.0	0.0	0.0	0.0	0.0	0.0	0.0	0.0	0.0	0.0	0.0	0.0	0.0	0.0	0.0	0.0	0.0	0.0	0.0	0.0	0.0	0.0	0.0	0.0	0.0	0.0	0.0	0.0	0.0	0.0	0.0	0.0	0.0	0.0	0.0	0.0	0.0	0.0	0.0	0.0	0.0
105247029	0.0218956309993	0.0	0.0	0.0764477485049	0.0	0.0	0.0	0.0	0.0	0.0	0.16820180537	0.0	0.0	0.0	0.0	0.0434973481824	0.0	0.075498365793	0.107403125014	0.0	0.0	0.0344557065374	0.0	0.0	0.0	0.0247354010219	0.0	0.0167785234899	0.0	0.0	0.0	0.277660202581	0.043242895233	0.0	0.025019697881	0.0221461872993	0.0	0.0	0.0777966472685	0.0	0.0093896713615	0.047473318423	0.0
105247030	0.0438194353572	0.016	0.0	0.106349330533	0.0	0.0	0.0	0.0	0.0149253731343	0.0	0.0	0.0	0.0	0.0	0.0	0.094214716363	0.0	0.0	0.0	0.0184640178623	0.0	0.0	0.0	0.0	0.0	0.0261488060465	0.701838730515	0.0	0.0	0.0	0.0	0.0	0.05	0.0	0.0369816882248	0.00666666666667	0.0	0.0	0.0223234155031	0.027027027027	0.00469483568075	0.0477552443159	0.0
105247031	0.0	0.0	0.0	0.0	0.0	0.0	0.0	0.0	0.0	0.0	0.0	0.0	0.0	0.0	0.0	0.0	0.0	0.0	0.0	0.0	0.0	0.0	0.0	0.0	0.0	0.0	0.0	0.0	0.0	0.0	0.0	0.0	0.0	0.0	0.0	0.0	0.0	0.0	0.0	0.0	0.0	0.0	0.0
105247032	0.0	0.0	0.0	0.0	0.0	0.0	0.0	0.0	0.0	0.0	0.0	0.0	0.0	0.0	0.0	0.0	0.0	0.0	0.0	0.0	0.0	0.0	0.0	0.0	0.0	0.0	0.0	0.0	0.0	0.0	0.0	0.0	0.0	0.0	0.00547820852095	0.0	0.0	0.0	0.0	0.0	0.0	0.0	0.0
105247033	0.0	0.0	0.0	0.0	0.0	0.0	0.0	0.0	0.0	0.0	0.0	0.0	0.0	0.0	0.0	0.0	0.0	0.0	0.0	0.0	0.0	0.0	0.0	0.0	0.0	0.0	0.0	0.0	0.0	0.0	0.0	0.0	0.0	0.0	0.0	0.0	0.0	0.0	0.0	0.0	0.0	0.0	0.0
105247034	0.0	0.0	0.0	0.0	0.0	0.0	0.0	0.0	0.0	0.0	0.0	0.0	0.0	0.0	0.0	0.0	0.0	0.0	0.0	0.0	0.0	0.0	0.0	0.0	0.0	0.0	0.0	0.0	0.0	0.0	0.0	0.0	0.0	0.0	0.0	0.0	0.0	0.0	0.0	0.0	0.0	0.0	0.0
105247035	0.0	0.0	0.0	0.0	0.0	0.0	0.0	0.0	0.0	0.0	0.0	0.0	0.0	0.0	0.0	0.020192965414	0.0	0.0	0.0	0.00714285714286	0.0	0.0	0.0	0.0	0.0	0.0	0.0	0.0	0.0	0.0	0.0	0.0	0.0	0.0	0.00738026333373	0.0	0.0	0.0	0.0	0.0	0.0	0.0	0.0
105247037	0.0	0.0	0.0	0.0	0.0	0.0	0.0	0.0	0.0	0.0	0.0	0.0	0.0	0.0	0.0	0.0	0.0	0.0	0.0	0.0	0.0	0.0	0.0	0.0	0.0	0.0	0.0	0.0	0.0	0.0	0.0	0.0	0.0	0.0	0.0	0.0	0.0	0.0	0.0	0.0	0.0	0.0	0.0
105247040	0.0572849156748	0.0	0.0	0.886670196041	0.460395138391	0.479647389135	0.0	0.0	0.190934133865	0.0	0.893755124966	0.155075965228	0.0	0.0598099056875	0.0	0.814731504224	0.0	0.778962260802	0.874844768886	0.0343382494433	0.03125	0.510011567023	0.0263157894737	0.0	0.187391260498	0.0	0.0	0.538106230139	0.0826653015193	0.240306991422	0.0	1.04669944064	0.0	0.201439578883	0.534895724863	0.148130405825	0.0	0.122058909655	0.530860910491	0.834728384463	0.0	0.536668498737	0.0
105247041	0.249896478965	0.279460955812	0.316096404744	0.840974925029	1.88988094551	0.702831852798	0.246127846087	0.0	0.234250644104	0.309146750471	0.732715986918	0.0	0.0	0.45112866615	0.0	0.441441775842	0.562259743409	0.183074600807	0.170225943104	0.163290961732	0.521054710607	0.145609451713	0.0	0.349899437354	0.362210065815	0.144382839901	0.0	0.238826455298	0.105636111475	0.266560826559	0.03125	0.245105337399	0.276583301831	0.137992445993	0.462537173103	0.577669258851	0.0	0.38136910737	0.282571156893	0.251329946443	0.309419750847	0.467185898267	0.0333333333333
105247042	0.163433839742	0.149857339405	0.229248125036	0.292162439715	0.224060156295	0.329678876167	0.283284296929	0.528320833573	0.0709684701815	0.287218055636	0.427215622361	0.403084039716	0.0909090909091	0.188572706356	0.0	0.36673967725	0.156527296909	0.497053743627	0.213015684559	0.105812722794	0.118979841314	0.142139299968	0.0738777611068	0.348652571482	0.279384059414	0.168470279186	0.0	0.198134172494	0.346328547895	0.189802500393	0.238417394378	0.437698028185	0.234611349656	0.393232125878	0.28085097163	0.297740912026	0.0588235294118	0.0434782608696	0.315082562117	0.209591554112	0.198857491826	0.166645899463	0.093578497402
105247043	0.037612256937	0.0740591027415	0.0	0.0280373831776	0.0	0.027027027027	0.160162859946	0.0	0.0858938433158	0.0	0.105542186131	0.0	0.0	0.0	0.0	0.0115529009138	0.0	0.0	0.0	0.0256068750051	0.0495300781475	0.0108695652174	0.09434111844	0.0831253318215	0.0768166094003	0.0210319380767	0.0	0.0164660758242	0.0808119100592	0.136302516545	0.20287040926	0.105542186131	0.0936481637041	0.0369395563666	0.031008268756	0.0446695981209	0.117647058824	0.0	0.0223234155031	0.0	0.0626518811453	0.0532981131909	0.0333333333333
105247044	0.00611620795107	0.0	0.0	0.0	0.0	0.0	0.0	0.0	0.0	0.0	0.0	0.0	0.0	0.0	0.0	0.0	0.0	0.0	0.0	0.0	0.0	0.0	0.0	0.0337226063983	0.0	0.0	0.0	0.00335570469799	0.0	0.0	0.0495300781475	0.0	0.0	0.0	0.0156933677635	0.0	0.0	0.0	0.0	0.0	0.00469483568075	0.0	0.0
105247045	0.302872874049	0.285437600046	0.25	0.123633819537	0.0625	0.191485472992	0.266139035113	0.0	0.226416791066	0.111111111111	0.857189786845	0.115643951636	0.234996590975	0.433654833824	0.142857142857	0.262098265061	0.25249889708	0.498291193264	1.11421241819	0.33610068229	0.322560252965	0.275433152205	0.173288486861	0.437977925547	0.425408891819	0.373478411471	0.0	0.31656604005	0.210104928104	0.427742880332	0.716400390737	0.272727272727	0.271936093777	0.571169179344	0.235910526688	0.303289874647	0.294117647059	0.311735869628	0.759443539971	0.150944932452	0.416428403823	0.287624483453	0.333333333333
105247046	0.190539175732	0.195276188246	0.0	0.0	0.0	0.0	0.323409957924	0.0	0.0	0.0	0.0	0.153383467812	0.37908409104	0.0	0.0	0.0	0.0977037674968	0.0	1.54298654414	0.20769012471	0.150229841314	0.180086479081	0.0263157894737	0.0	0.0	0.0447164809614	0.0	0.815374988677	0.162505768689	0.0	0.0	0.0	0.213605194922	0.260983367314	0.0411636485742	0.0	0.0	0.0	0.0	0.0	0.0	0.0	0.432144695593
105247047	0.0	0.032	0.0	0.0	0.0	0.0	0.0	0.0	0.0	0.0	0.0	0.0	0.255214083824	0.0	0.0	0.0	0.0	0.0587491477436	0.0	0.0	0.0	0.095732118718	0.0	0.0	0.0	0.0045871559633	0.0	0.0	0.0240601510115	0.0	0.0	0.0	0.0290241011861	0.0	0.00143884892086	0.132317630954	0.0	0.0	0.0	0.0540540540541	0.0267626277847	0.0	0.0
105247048	0.350699604044	0.435947849576	0.179248125036	0.199988258803	0.38562031259	0.454230578551	0.405170833422	0.0	0.217686007473	0.517991201886	0.5412222998	0.373708467765	0.325905681884	0.456277813314	0.142857142857	0.450790364356	0.36740744401	0.482880468148	0.280480048091	0.333136128723	0.237030078147	0.240208515327	0.368421052632	0.310318351079	0.32436583976	0.331949691888	0.25	0.341433225621	0.258850125459	0.361111111111	0.427921467422	0.280451136429	0.426184218813	0.428184209578	0.319445858531	0.580424884972	0.235294117647	0.347826086957	0.254146396047	0.286080067587	0.359579073879	0.251442429381	0.358496250072
105247049	0.0411666038143	0.008	0.0	0.0310460569616	0.31527463246	0.124713766088	0.0990150208732	0.0	0.0	0.0277777777778	0.0	0.0	0.0	0.0	0.0	0.0683848759659	0.0	0.134789484945	0.0	0.0	0.0	0.0326086956522	0.0263157894737	0.213064265326	0.0	0.00917431192661	0.0	0.032598139321	0.0	0.0	0.137259919462	0.0	0.069432360646	0.0	0.0306103541444	0.0411328333429	0.0	0.0	0.0691111351494	0.0	0.0422270114407	0.0763596496829	0.1
105247050	0.0244648318043	0.0	0.0	0.00934579439252	0.0	0.0135135135135	0.0	0.0	0.0	0.0277777777778	0.0	0.0	0.0	0.0188679245283	0.0	0.0123456790123	0.0	0.0	0.0192307692308	0.0184640178623	0.0	0.0108695652174	0.0	0.0810075515332	0.0	0.00727047018679	0.0	0.0274158557095	0.0556067263011	0.0	0.03125	0.0	0.0	0.0	0.00863309352518	0.0	0.0	0.150410070376	0.0	0.0	0.0093896713615	0.00869565217391	0.0
105247051	0.264646780098	0.356961485359	0.308496250072	0.380219178884	0.306680662226	0.545955426881	0.282049396439	0.333333333333	0.349640851799	0.166666666667	0.162952840942	0.176110697375	0.144087500065	0.308299056658	0.428571428571	0.282913621072	0.526507177426	0.497024173335	0.295569179736	0.301778301991	0.135060252965	0.132281793494	0.0680253289663	0.313069053567	0.423419228506	0.242873742155	0.125	0.200808563914	0.183374789111	0.151650878296	0.125	0.181818181818	0.630683809678	0.183365684235	0.411616623016	0.430940106123	0.0	0.0434782608696	0.297686046283	0.24783581085	0.346878321046	0.605298905624	0.286165416691
105247052	0.0647366329291	0.0304588393765	0.0	0.0335043224366	0.0	0.0	0.0492518407379	0.77397603163	0.0914818360737	0.0440267361311	0.25248131144	0.0	0.0	0.0188679245283	0.0	0.0570510780203	0.0294117647059	0.0	0.0609600961815	0.00714285714286	0.0	0.0361079140749	0.0	0.054999202143	0.0	0.0237152523002	0.43242895233	0.0271034080438	0.0134228187919	0.0922757804136	0.0877298413144	0.0909090909091	0.05	0.0438400257859	0.0227794289197	0.0105664166715	0.279699264833	0.0	0.0	0.0968908783978	0.0437649206333	0.100187829911	0.0
105247053	0.317358640881	0.371330593312	0.264270110943	0.374942052628	0.286560156295	0.533191872263	0.34452999345	0.0	0.341617775902	0.0	0.285700100857	0.202154404538	0.0	0.633955238996	0.0	0.348841617858	0.338449974239	0.293338422628	0.399420517162	0.522361611415	0.0	0.18927658833	0.188151239987	0.230921479902	0.389742771833	0.385837374609	0.0	0.308836373845	0.354644291107	0.655813326544	0.03125	0.0	0.273354065208	0.175145247672	0.459422541752	0.537860250162	0.269703676513	0.37858083183	0.47292350421	0.105591637719	0.273452783072	0.297418850491	0.0
105247054	0.0582354267557	0.0999348247706	0.0	0.0	0.0	0.0349319256854	0.0	0.0	0.0	0.0440267361311	0.0	0.0	0.0	0.141953999171	0.0	0.0728046314451	0.164263602962	0.0	0.0192307692308	0.00714285714286	0.0	0.0538499598955	0.0	0.138463715749	0.0	0.0536398484289	0.0	0.0441943791995	0.0	0.0440267361311	0.0	0.0	0.0415241011861	0.0	0.00849912315915	0.0	0.0	0.0	0.0	0.0	0.186271479875	0.0	0.0
105247055	2.45323597044	2.47843285245	3.16385700729	3.0007970511	2.69952715055	2.36256896404	2.76873279518	1.4406426983	2.32866722542	1.9098664388	2.5749445922	1.7316574282	2.99497031464	2.34193900074	1.89988685977	2.94512224958	2.872663635	3.33837238838	2.23319773877	2.79032449522	1.88337503461	1.64259645664	2.34199908192	2.14174502378	2.59661477408	2.40788540375	1.31932360646	2.15116823374	1.95346611157	1.87436368071	2.64411809293	3.30017608648	3.03688892198	1.48635758431	2.64739550911	2.93663904766	1.28969485315	2.55840802431	2.47580238026	2.21143693481	2.76997949223	2.85995265949	2.04878743021
105247056	0.0	0.0	0.0	0.0	0.0	0.0	0.0	0.0	0.0149253731343	0.0	0.0	0.0	0.0	0.0	0.0	0.0	0.0	0.0	0.0	0.0	0.0	0.0	0.0	0.0	0.0	0.0	0.0	0.0	0.0	0.0	0.0	0.0	0.0	0.0	0.0	0.0	0.0	0.0	0.0	0.0	0.0	0.0	0.0
105247057	0.0	0.0	0.0	0.0	0.224060156295	0.0746427291359	0.0	0.0	0.0	0.0	0.0	0.0	0.0	0.0	0.0	0.0	0.0	0.0	0.0	0.0	0.0	0.0	0.0	0.0	0.0103092783505	0.0183486238532	0.0	0.0	0.0	0.0	0.0	0.0	0.0	0.0	0.00575539568345	0.02	0.0	0.0	0.0	0.0	0.0	0.0565895186104	0.0
105247058	0.0387481842481	0.165057373085	0.305426222839	0.0	1.04360798641	0.175017361013	0.116558880522	0.0	0.0	0.0	0.298629800379	0.0	0.0	0.0	0.0	0.0	0.164263602962	0.556216422011	0.0	0.158284795263	0.0	0.0	0.0	0.104401927566	0.23444448168	0.0	0.0	0.0137163182592	0.0	0.0	0.0	0.430067247604	0.075554926492	0.0	0.455396988377	0.175292998223	0.0	0.0	0.12676056338	0.0	0.0	0.307892943017	0.126911830735
105247059	0.00305810397554	0.0	0.0	0.0	0.0	0.0	0.0	0.0	0.0	0.150729576519	0.0	0.0	0.0	0.0	0.142857142857	0.0	0.0	0.0	0.0	0.0	0.0	0.0	0.0	0.0	0.0	0.0204561083424	0.0	0.018639559905	0.0	0.0	0.0	0.0	0.0	0.00854700854701	0.00287769784173	0.00666666666667	0.0	0.0	0.0	0.0	0.0121359741818	0.0	0.0
105247060	0.0	0.0	0.0	0.0	0.0	0.0	0.0	0.0	0.0	0.0	0.0	0.0	0.0	0.0	0.0	0.0	0.0	0.0	0.0	0.0	0.0	0.0	0.0	0.0	0.0	0.0	0.0	0.0	0.0	0.0	0.0	0.0	0.0	0.0	0.0	0.00666666666667	0.0	0.0	0.0	0.0	0.0	0.0	0.0
105247061	0.0	0.0	0.0	0.0	0.0	0.0	0.0	0.0	0.0	0.0	0.205616452548	0.0	0.0	0.0	0.0	0.0	0.0	0.0	0.0	0.0	0.0	0.0	0.0	0.0	0.0	0.0	0.0	0.0	0.0	0.0	0.0	0.0	0.0	0.0	0.0	0.0	0.0	0.0	0.0	0.0	0.0	0.0	0.0
105247062	0.0513739499129	0.0	0.0	0.0467289719626	0.0	0.0540540540541	0.143155637487	0.0	0.0610069080784	0.0	0.341980088912	0.119369023166	0.0909090909091	0.0652722946913	0.0	0.0394597310107	0.0	0.0681818181818	0.0	0.032749732148	0.0	0.0	0.130373587116	0.0	0.0459735218416	0.0377468747271	0.0	0.0292424346231	0.0335570469799	0.0	0.0	0.0	0.0	0.0665632697384	0.0745690026989	0.117373528139	0.0	0.0	0.106185335368	0.229509543144	0.0191899663908	0.126274786432	0.115314387288
105247063	0.0510444203094	0.008	0.0	0.0	0.0	0.0	0.100962938634	0.0	0.0	0.0	0.0	0.0	0.0	0.0	0.0	0.00411522633745	0.0682920027909	0.0	0.0	0.0440708928674	0.0	0.0	0.0	0.0	0.0	0.0	0.0	0.0	0.0	0.0	0.0	0.0	0.0	0.0	0.0	0.0	0.0	0.0	0.0	0.0	0.0	0.0	0.0
105247064	0.0	0.0	0.0	0.0	0.0	0.0	0.0	0.0	0.0	0.0	0.0	0.0	0.0	0.0	0.0	0.0	0.0	0.0	0.0	0.0	0.0	0.0	0.0	0.0	0.0	0.0	0.0	0.0	0.0	0.0	0.0	0.0	0.0	0.0	0.0	0.0	0.0	0.0	0.0	0.0	0.0	0.0	0.0
105247065	0.0676036052339	0.0596754529491	0.0	0.0532751375527	0.0	0.0766543965131	0.0350877192982	0.0	0.0	0.0	0.0	0.0	0.0	0.0	0.0	0.0115529009138	0.0	0.0	0.0	0.0	0.127733213789	0.0	0.0	0.0	0.0	0.0045871559633	0.0	0.0576733095682	0.0222948194288	0.0	0.0	0.0	0.071599005682	0.0	0.0197839847876	0.00666666666667	0.0	0.0	0.0395402101699	0.0	0.0257833478701	0.0766415755758	0.0
105247066	0.618989418878	0.782033121455	1.66798253229	0.0	0.0	0.0	0.57512215454	0.528320833573	0.0610069080784	0.22465174559	0.308837084834	0.0	1.92005907727	0.0786778302158	1.37717784803	0.0	1.09276940432	0.0	0.180538793949	0.6893076626	0.0	0.628331350386	0.233430650515	0.244888829879	0.0	0.293102758461	0.0	0.16208947367	0.0569923026599	0.602646386904	0.135060252965	0.0	0.766726425241	0.129420400429	0.0	0.0323865399675	0.0588235294118	0.72952122967	0.0	0.0	0.365504245917	0.0173913043478	0.336248761375
105247067	0.0353789179037	0.143216739417	0.472766361015	0.0	0.0	0.0	0.0	0.333333333333	0.0	0.0	0.0	0.0	0.0	0.0	0.0	0.0	0.513346619279	0.0	0.0	0.0770564468528	0.0	0.12354698059	0.0	0.0	0.0	0.0	0.0	0.00335570469799	0.0	0.505325943616	0.0	0.0	0.0888565557097	0.0	0.00143884892086	0.0	0.0	0.213343069374	0.0	0.0	0.0	0.0	0.0
105247068	0.0	0.0	0.0	0.0	0.0	0.0	0.0	0.0	0.0	0.0	0.0	0.0	0.0	0.0	0.0	0.0	0.0	0.0	0.0	0.0	0.0	0.0	0.0	0.0	0.0	0.0	0.0	0.0	0.0	0.0	0.0	0.0	0.0	0.0	0.0	0.0	0.0	0.0	0.0	0.0	0.0	0.0	0.0
105247069	0.0	0.0	0.0	0.0	0.0	0.0	0.0	0.0	0.0	0.0	0.0	0.0	0.0	0.0	0.0	0.0	0.0	0.0	0.0	0.0	0.0	0.0	0.0	0.0	0.0	0.0	0.0	0.0	0.0	0.0	0.0	0.0	0.0	0.0	0.0	0.0	0.0	0.0	0.0	0.0	0.0	0.0	0.0
105247070	0.0142013950757	0.0	0.0	0.0507127547168	0.0	0.0	0.0	0.0	0.0	0.0	0.0	0.0	0.0	0.0	0.0	0.0	0.0	0.0	0.0	0.0	0.0	0.0	0.0	0.0	0.0	0.101638481713	0.0	0.0	0.0	0.0	0.0	0.0	0.0	0.101125667515	0.00719424460432	0.0	0.0	0.0	0.0	0.0	0.0358866487783	0.0	0.0
105247071	0.116188528777	0.0413594000115	0.0	0.3226112774	0.478638217672	0.181577183002	0.0278063596618	0.0	0.0	0.0	0.0	0.0	0.0	0.0897148585313	0.0	0.134243212895	0.0	0.0	0.08169091372	0.0142857142857	0.0	0.0	0.125128618478	0.379858687112	0.223948252627	0.0990236294068	0.0	0.079785081283	0.0654015693792	0.0644980026358	0.0	0.0	0.0	0.017094017094	0.106753779065	0.0713362647876	0.0	0.160888683397	0.0467877196463	0.027027027027	0.210340352969	0.159604264816	0.0
105247072	0.0301846015889	0.0361884956485	0.0	0.0296254673032	0.0	0.0214184121719	0.0278063596618	0.0	0.0862889509481	0.0	0.0	0.0	0.0	0.085350225586	0.0	0.0207588235365	0.0	0.0	0.198843269286	0.0942306629605	0.0	0.0326086956522	0.0	0.258451168616	0.0342466813906	0.0350635605036	0.0	0.079623151187	0.0388010719028	0.0	0.112030078147	0.0	0.0125	0.0562817307754	0.0537490613951	0.0333333333333	0.0	0.0	0.0	0.127038911301	0.0285796377523	0.0398692391367	0.148647720621
105247073	0.252024059423	0.235418502753	0.279248125036	0.154679876499	0.0625	0.38021228765	0.25157631584	0.528320833573	0.262462126876	0.222222222222	0.227272727273	0.244676209701	0.363636363636	0.511854507729	0.428571428571	0.22090411525	0.0882352941176	0.25	0.27249855772	0.32999437306	0.1875	0.244229706737	0.252235855282	0.182658776611	0.324843041282	0.177347605953	0.44812031259	0.227262060823	0.271877684593	0.0555555555556	0.09375	0.162952840942	0.300084554515	0.206580555568	0.190039421099	0.192832083357	0.294117647059	0.224779347889	0.280631162023	0.027027027027	0.228352385076	0.196390978267	0.152832083357
105247078	0.00305810397554	0.016	0.0	0.0	0.0	0.0	0.0	0.0	0.0	0.0	0.0	0.0	0.0	0.0	0.0	0.0	0.0	0.0	0.0	0.00714285714286	0.0	0.0	0.0	0.0	0.0	0.0	0.0	0.0	0.0	0.0	0.0	0.0	0.032312031259	0.0	0.0	0.00666666666667	0.0	0.0	0.0	0.0	0.0140845070423	0.0	0.0
105247082	0.00305810397554	0.0	0.0	0.0	0.0	0.0	0.0	0.0	0.0	0.0	0.0	0.0	0.0	0.0	0.0	0.0	0.0	0.0	0.0	0.0	0.0	0.0	0.0	0.0	0.0	0.0045871559633	0.0	0.0	0.0	0.0	0.0	0.0	0.0	0.0	0.0	0.0	0.0	0.0	0.0	0.0	0.0	0.0	0.0
105247085	0.016490267348	0.0	0.05	0.0148127336516	0.0	0.0	0.0453502193109	0.528320833573	0.0	0.0	0.0	0.0	0.0	0.0	0.512137500103	0.00411522633745	0.0466165441388	0.0	0.223217890649	0.102137200131	0.0	0.0705636206123	0.0	0.0	0.0	0.0210319380767	0.0	0.0513058870931	0.0618410679248	0.0	0.03125	0.0	0.0	0.0	0.00287769784173	0.0	0.0	0.150410070376	0.0140845070423	0.0	0.0503016221487	0.0275645652299	0.0666666666667
105247086	0.984714877473	1.01179295675	0.873456650992	0.277611009154	0.349060156295	0.281509501341	1.0871866927	2.10730936496	0.644909158651	0.379493836049	0.669121444856	0.330540019306	1.0649314107	0.29054233381	0.96498392888	0.411165966671	1.12477271255	0.636669398547	1.03721407286	1.22025916827	0.533767741622	0.526746820172	0.706577757994	1.04082334256	0.647385993301	0.898058507771	0.84436093777	0.629663632048	0.659202716775	0.592142497955	0.743727550672	0.177585936164	1.02390882115	0.558589159313	0.517019472883	0.723249805719	0.601695217088	1.36161434463	0.537312152425	0.625773816057	0.912197302053	0.45431038752	1.28684397696
105247087	0.00611620795107	0.008	0.0	0.0	0.0	0.0	0.0	0.0	0.0	0.0	0.0	0.0	0.0	0.0	0.0	0.0	0.0466165441388	0.0227272727273	0.0	0.0	0.0	0.0	0.0417095394926	0.0494027254232	0.0	0.0118576261501	0.0	0.00335570469799	0.0	0.0	0.0	0.0	0.0	0.0	0.00143884892086	0.00666666666667	0.0	0.0	0.0140845070423	0.0	0.0093896713615	0.0	0.0
105247090	0.0	0.0	0.0	0.0	0.0	0.0	0.0	0.0	0.0	0.0	0.0	0.0	0.0	0.0	0.0	0.0	0.0	0.0	0.0	0.0	0.0	0.0	0.0	0.0	0.0	0.0	0.0	0.0	0.0	0.0	0.0	0.0	0.0	0.0	0.0	0.0	0.0	0.0	0.0	0.0	0.0	0.0	0.0
105247091	0.0567024515161	0.0977145529664	0.308496250072	0.384343996818	0.1875	0.354351894025	0.0	0.0	0.0	0.0	0.0	0.0	0.61885044746	0.0786778302158	0.0	0.0954867411314	0.254231064405	0.0	0.0	0.0855084590886	0.0	0.0712455309965	0.0	0.0	0.19878950206	0.0201482450586	0.0	0.0293788171213	0.0	0.0277777777778	0.0	0.211084372262	0.287870092398	0.0683760683761	0.620111048522	0.0669352648068	0.0	0.0	0.0	0.0	0.018779342723	0.120672035944	0.0
105247092	0.0	0.0	0.0	0.0	0.0	0.0	0.0	0.0	0.0	0.0	0.0	0.0	0.0	0.0	0.0	0.0	0.0	0.0	0.0	0.0	0.0	0.0	0.0	0.0	0.0	0.0	0.0	0.0	0.0	0.0	0.0	0.0	0.0	0.0	0.00371937050463	0.0	0.0	0.0	0.0	0.0	0.0	0.0	0.0
105247093	0.145069517798	0.0808681956542	0.0	0.401171607287	0.237959682629	0.513006517258	0.501605783354	1.33333333333	0.11387099433	0.330746960989	0.0	0.0	0.325905681884	0.28999240276	0.0	0.318720610238	0.436539715983	0.459359369664	0.0732183638858	0.0845206429583	0.235598712847	0.0510917360667	0.0263157894737	0.681137309278	0.257439519179	0.216280779072	0.0	0.116682360827	0.228991714998	0.0277777777778	0.238870505931	0.253861931851	0.125960194963	0.142662610608	0.254098474402	0.350572495762	0.0932330882776	0.0	0.397016077233	0.251329946443	0.163424694956	0.243139009706	0.226911830735
105247094	0.0	0.0	0.0	0.0	0.0	0.0	0.0	0.0	0.0	0.0	0.0	0.0	0.0	0.0	0.0	0.0	0.0	0.0	0.0	0.0	0.0	0.0	0.0	0.0	0.0	0.0	0.0	0.0	0.0	0.0	0.0	0.0	0.0641160377117	0.0	0.0	0.0	0.0	0.0	0.0	0.0	0.0	0.0	0.0
105247095	0.211342376823	0.281229049553	0.411440934524	0.335803818157	0.125	0.181773123133	0.322354218554	0.0	0.282698095472	0.199164583373	0.16820180537	0.424379578659	0.181818181818	0.184553956859	0.738560714491	0.317734900344	0.370145955904	0.20402908917	0.0994216346431	0.278563956903	0.0625	0.242647349952	0.422004568751	0.178559945166	0.0898375826564	0.230139231394	0.651181670704	0.245091776037	0.0741965264128	0.55391958153	0.339311906098	0.105542186131	0.247002501888	0.197542218007	0.301091440713	0.201496650166	0.294117647059	0.130434782609	0.167532644554	0.301889864904	0.277860520367	0.358310837831	0.0333333333333
105247096	0.0156858807858	0.0530348529606	0.0	0.235042247222	0.0	0.119105151233	0.0	0.0	0.0	0.0	0.0909090909091	0.0	0.0	0.0	0.401050703151	0.2182529592	0.0	0.0360218750164	0.0	0.0	0.0	0.0	0.0	0.0	0.0	0.0	0.0	0.0674331117503	0.0329321516484	0.0	0.0	0.0	0.0	0.0	0.00828041367217	0.0	0.0	0.0	0.0	0.0	0.0148822770021	0.292012257491	0.0
105247097	1.65288174716	2.23162815549	1.77767906225	0.418770305754	0.470711341282	1.2409968753	1.9496035345	2.08264250448	0.441639520896	0.214284597713	0.299316477305	0.206203787832	1.32292625087	1.57416972013	0.707742330056	0.942718101362	2.8085657726	0.994560051653	1.4576483577	1.85985208001	0.125	0.917324233617	0.506358363018	1.65236890199	0.807686802581	1.91822338668	0.0	0.72999973645	0.665578176765	0.974150698369	0.968361957666	1.16072249783	2.02525906901	0.729354457013	1.28850566156	1.01798388334	0.308701618438	0.538233842047	0.835430701726	1.61289719482	1.83244950765	0.885641989474	0.190930681819
105247098	0.00611620795107	0.0	0.0	0.0422762799632	0.0	0.210900493832	0.0	0.0	0.0	0.0	0.157246891756	0.0	0.0	0.0	0.0	0.151954474251	0.0	0.639407532603	0.0	0.0	0.0	0.0	0.0	0.0	0.157155324373	0.0	0.0	0.0	0.0	0.0	0.0	0.0	0.0	0.0	0.0498442457789	0.0	0.0	0.0	0.205639120466	0.0	0.0	0.0355431551413	0.0
105247099	0.0	0.0	0.0	0.0	0.0	0.0	0.0	0.0	0.0	0.0	0.0	0.0	0.0	0.0	0.0	0.0	0.0466165441388	0.0	0.0	0.0	0.0	0.0	0.0	0.0	0.0	0.0	0.0	0.0	0.0	0.0	0.0	0.0	0.0	0.0	0.0	0.0	0.0	0.0	0.0	0.0	0.0	0.0	0.0
105247100	1.19232056396	1.80045520985	1.45799050332	1.97938974451	2.34728689735	1.06506859172	1.51252982478	3.80401350485	1.59520048006	0.537303724131	1.43476915858	0.647247729684	2.43268682907	2.26789245394	1.70417977266	1.21510213422	1.69149301999	0.859981985658	1.33802501939	1.47761169454	1.10103580024	1.7178163528	0.776319603349	1.66771884654	1.80759241347	1.92247568599	0.0	1.46289528948	0.796706782493	2.04375145767	1.6071046817	2.02967167725	1.65733995882	1.13015272905	1.63603012926	1.7056690104	1.4267355145	0.765426687303	0.951928497325	0.991937597918	1.5668408832	1.78816114715	0.930947275123
105247101	0.0837254631432	0.113582033794	0.2	0.453489106841	0.293777482384	0.078477769217	0.0175438596491	0.0	0.0911720068176	0.0779820811683	0.283996705156	0.0	0.0	0.0	0.714285714286	0.138237191375	0.28039205095	0.0965438071236	0.193003338703	0.1086149901	0.174530078148	0.0951618206757	0.123695782056	0.0	0.0472676546466	0.0145409403736	0.0	0.0385967690769	0.122332740546	0.0	0.0	0.0	0.019812031259	0.15201623427	0.13189339189	0.00666666666667	0.0	0.0	0.0446468310062	0.112700675715	0.168604449925	0.133677087479	0.0
105247102	0.0434015070779	0.0	0.0	0.0262369618884	0.0	0.0	0.0	0.0	0.0	0.0	0.0	0.0	0.0	0.0925828414266	0.0	0.0	0.0	0.0527710930657	0.0801908654123	0.0627239979538	0.0	0.0	0.0	0.0	0.0	0.0137614678899	0.0	0.00671140939597	0.0	0.0	0.0	0.0	0.0752795976629	0.0	0.051721177213	0.0492821161519	0.0	0.0	0.0	0.0	0.0	0.0	0.0
105247103	0.109276989664	0.0849690889062	0.232192809489	0.0296254673032	0.0	0.120363386427	0.0407355806121	0.333333333333	0.0	0.0	0.0	0.119369023166	0.272727272727	0.0598099056875	0.0	0.0723155169709	0.0	0.117498295487	0.0	0.145976511015	0.0	0.0904557401618	0.0	0.0	0.0925492775619	0.0660590799829	0.0	0.0139930369176	0.0279860738352	0.0	0.0	0.0	0.0641160377119	0.0	0.0775207645229	0.0372330833381	0.0932330882776	0.0	0.0422535211268	0.112700675715	0.0525459756548	0.0977460115841	0.14406426983
105247104	0.0	0.0	0.0	0.0	0.0	0.0	0.0	0.0	0.0	0.0	0.0	0.0	0.0	0.0	0.0	0.0	0.0	0.0	0.0	0.0	0.0	0.0	0.0	0.0	0.0	0.0	0.0	0.0	0.0	0.0	0.0	0.0	0.0	0.0	0.00497759945128	0.0	0.0	0.0	0.0	0.0	0.0	0.0	0.0
105247105	0.0183486238532	0.008	0.0	0.00934579439252	0.0	0.0	0.0175438596491	0.0	0.0	0.0	0.0	0.0	0.0	0.0	0.0	0.00411522633745	0.0294117647059	0.0	0.0	0.0142857142857	0.0	0.0	0.0	0.0	0.0103092783505	0.0045871559633	0.125	0.0201342281879	0.00671140939597	0.0833333333333	0.03125	0.0	0.0	0.0	0.0051582194255	0.0	0.0	0.0	0.0	0.0	0.0	0.0	0.0
105247106	0.0	0.0	0.0	0.0	0.0	0.0	0.0	0.0	0.0	0.0	0.0	0.0	0.0	0.0	0.0	0.0	0.0	0.0	0.0	0.0	0.0	0.0	0.0	0.0	0.0	0.0	0.0	0.0	0.0	0.0	0.0	0.0	0.0	0.0	0.00143884892086	0.0	0.0	0.0	0.0	0.0	0.00744113850103	0.0	0.0
105247107	0.0	0.0	0.0	0.0	0.0	0.0	0.0	0.0	0.0	0.0	0.0	0.0	0.0	0.0	0.0	0.0	0.0	0.0	0.0	0.0	0.0	0.0	0.0	0.0	0.0	0.0	0.0	0.0	0.0	0.0	0.0	0.0	0.0	0.0	0.0	0.0	0.0	0.0	0.0	0.0	0.0	0.0	0.0
105247108	0.00917431192661	0.0	0.0	0.0	0.0	0.0	0.0	0.0	0.0	0.0	0.0	0.0	0.0	0.0	0.0	0.0	0.0	0.0	0.0	0.0346998642509	0.0	0.0252383488575	0.0	0.0	0.0	0.0179215164936	0.0	0.0938105153024	0.0	0.0922757804136	0.0	0.0	0.0	0.034188034188	0.00143884892086	0.0	0.0	0.165537170524	0.0	0.0	0.0121359741818	0.0	0.0
105247109	0.00305810397554	0.0	0.0	0.0365129962207	0.0	0.0584044337147	0.0	0.0	0.0	0.0	0.0	0.0	0.0	0.0	0.0	0.0248740498739	0.0932330882776	0.0	0.0384615384615	0.0113211607194	0.0	0.0252383488575	0.113734949866	0.054999202143	0.0	0.0045871559633	0.0	0.00335570469799	0.0	0.0	0.0	0.0	0.0125	0.0	0.0195788925378	0.0105664166715	0.0	0.0	0.0	0.0	0.0371215520921	0.013782282615	0.0
105247110	0.0	0.0	0.0	0.0	0.0	0.0	0.0	0.0	0.0	0.0	0.0	0.0	0.0	0.0	0.0	0.0	0.0	0.0	0.0	0.0	0.0	0.0	0.0	0.0	0.0	0.0	0.0	0.0	0.0	0.0	0.0	0.0	0.0	0.0	0.0	0.0	0.0	0.0	0.0	0.0	0.0	0.0	0.0
105247111	0.0	0.0276754529491	0.0	0.0	0.0	0.0	0.0	0.0	0.0	0.0995822916867	0.105542186131	0.0	0.0	0.0	0.0	0.0787374585617	0.0	0.0	0.075132511454	0.0	0.0	0.0	0.0	0.0	0.0	0.0	0.0	0.0242577808406	0.0	0.0	0.0	0.234996590975	0.0	0.0	0.0146383843688	0.0	0.0	0.0	0.0	0.0	0.0	0.048030973531	0.0
105247112	0.0	0.0	0.0	0.0	0.0	0.0	0.0	0.0	0.0	0.0	0.0	0.0	0.0	0.0	0.0	0.0	0.0	0.0	0.0	0.0	0.0	0.0	0.0	0.0	0.0	0.0	0.0	0.0	0.0	0.0	0.0	0.0	0.0	0.0	0.0	0.0	0.0	0.0	0.0	0.0	0.0	0.0	0.0
105247113	0.0	0.0	0.0	0.0	0.0	0.0	0.0	0.0	0.0	0.0	0.0	0.0	0.0	0.0	0.0	0.0	0.0	0.0	0.0	0.0	0.0	0.0	0.0	0.0	0.0	0.0	0.0	0.0	0.0	0.0	0.0	0.0	0.0	0.0	0.0	0.0	0.0	0.0	0.0	0.0	0.0	0.0	0.0
105247114	0.0197536135127	0.0	0.0	0.108761967771	0.0	0.0135135135135	0.0	0.0	0.0	0.141318412257	0.0	0.0	0.0	0.0	0.0	0.737754279291	0.0	0.0	0.502494042584	0.0	0.0	0.146208816433	0.0	0.0	0.0	0.0	0.0	0.160672254166	0.0	0.0	0.0	0.0	0.032312031259	0.0270933760807	0.197613914934	0.0	0.0	0.0	0.0	0.0	0.0093896713615	0.127829910593	0.0
105247115	0.0293118119288	0.0991385393822	0.0	0.0	0.0	0.0	0.0	0.0	0.0	0.0	0.0	0.0	0.0	0.0	0.0	0.0082304526749	0.0	0.0	0.0	0.0285714285714	0.0	0.0	0.0	0.0	0.0	0.0045871559633	0.0	0.0053186661098	0.0	0.0	0.0	0.0	0.0290241011861	0.0	0.00456104316754	0.0	0.0	0.0	0.0223234155031	0.0	0.0	0.0	0.0
105247116	0.698815180849	0.594356276714	0.614960400919	1.2930889958	1.02729447138	1.36603022221	0.659356300779	1.36248761375	0.295995568645	0.821898954781	0.253861931851	0.463535398267	1.03330201948	0.865862974898	2.23040978533	1.41418166151	0.814456630623	0.856856905573	0.440080202291	0.70175713647	0.620367157544	0.506355552915	0.43154588663	1.69026871127	1.70181628009	1.29275049271	0.96936093777	0.351236937638	0.498440928888	0.817750928138	1.61676048667	0.619516210004	0.560564457941	0.596849886937	1.01661355174	1.35102752433	0.823508690384	0.626032334432	0.713221207856	0.790695388695	1.37673417512	1.24772291967	0.604262448223
105247117	0.00305810397554	0.0	0.0	0.0280373831776	0.0	0.0135135135135	0.0	0.0	0.0	0.0	0.0	0.0	0.0	0.0	0.0	0.0082304526749	0.0	0.0	0.0	0.0	0.0	0.0	0.0	0.0212765957447	0.0103092783505	0.0	0.0	0.0	0.00671140939597	0.0277777777778	0.0	0.0	0.0	0.0	0.00947476618809	0.0	0.0	0.0	0.0	0.0	0.0093896713615	0.0	0.0
105247118	0.0	0.0	0.0	0.0	0.0	0.0	0.0	0.0	0.0	0.0	0.0	0.0	0.0	0.0	0.0	0.0	0.0	0.0	0.0	0.0	0.0	0.0	0.0	0.0	0.0	0.0	0.0	0.0	0.0	0.0	0.0	0.0	0.0	0.0	0.0	0.0	0.0	0.0	0.0	0.0	0.0	0.0	0.0
105247119	0.0308159498381	0.024	0.0	0.24972590455	0.270120505931	0.183580574334	0.0	0.0	0.0	0.0440267361311	0.136363636364	0.0	0.0	0.0676408019004	0.0	0.375395803501	0.0	0.113636363636	0.0	0.0564777899686	0.0	0.0	0.0	0.0	0.131493685589	0.0237152523002	0.0	0.0	0.0	0.0	0.0	0.127607041912	0.025	0.00854700854701	0.0859571536625	0.0489323333525	0.0	0.130434782609	0.0608722266886	0.0968908783978	0.0846380563219	0.0986073913294	0.0
105247120	1.32995588835	1.62083546046	2.13117994327	0.946132154537	1.50615560249	1.63337008098	1.19938696234	2.76180073962	0.878633029075	0.956515695584	0.831415214448	1.04220134398	1.56124337603	2.27238387038	1.48461677468	0.873738775208	2.23014551621	1.33272993389	2.14909311019	1.64012417967	1.61614297876	1.82494687485	1.90006138418	1.53829594197	1.05833816216	1.54413242313	0.44812031259	1.4581451649	0.757131574087	1.32861249286	1.43602470915	0.718351251207	1.27316622312	1.31444841056	1.53647929813	1.33812489967	1.7643530102	0.827771632879	0.808757724487	1.81389717488	2.23673189648	0.919654289899	1.1153414919
105247121	0.00484698012453	0.038863847961	0.0	0.00934579439252	0.0625	0.0405405405405	0.0	0.0	0.0	0.0	0.0454545454545	0.0	0.0	0.10858278306	0.0	0.025390637866	0.0	0.0720437500327	0.0689415865523	0.0142857142857	0.0	0.0108695652174	0.0	0.0	0.0	0.0347934059666	0.0	0.0249203515258	0.0	0.0	0.0	0.0454545454545	0.0613361324451	0.00854700854701	0.0310615503832	0.00666666666667	0.0	0.0434782608696	0.0504924295876	0.0	0.047494572588	0.013782282615	0.0
105247122	0.0	0.0	0.0	0.0	0.0	0.0379372286765	0.0	0.0	0.0	0.0	0.0	0.0	0.0	0.0	0.0	0.0	0.0	0.0	0.0	0.0	0.0	0.0	0.0	0.0	0.0	0.0	0.0	0.0	0.0	0.0	0.0	0.0	0.0	0.0	0.0	0.0	0.0	0.0	0.0	0.0	0.0	0.0	0.0
105247123	0.0963583343852	0.0531508495182	0.0	0.167529412664	0.0	0.0313774066877	0.0556127193235	0.0	0.0	0.0	0.0	0.0	0.0	0.0815458131111	0.0	0.106170739658	0.188009335964	0.0227272727273	0.236385268952	0.143042002282	0.0	0.0696672927841	0.0	0.361694632692	0.0	0.191856652015	0.0	0.0210919537546	0.0	0.133537636724	0.0	0.0	0.111185222041	0.0	0.171128868862	0.16126525983	0.0	0.0	0.061863625673	0.232026013533	0.227029565843	0.162636997685	0.0
105247124	0.00611620795107	0.0185754247591	0.0	0.0	0.0	0.0448909202012	0.0	0.0	0.0	0.0	0.0	0.0	0.0	0.0	0.0	0.0152281469882	0.0	0.0	0.0	0.0	0.0	0.0504766977149	0.0	0.0	0.0309278350515	0.0	0.0	0.0199018031462	0.0	0.09609532274	0.0	0.0	0.0	0.0702906126	0.0122753690079	0.0133333333333	0.0588235294118	0.0	0.0550266281072	0.0	0.0	0.0321777366795	0.0
105247125	0.0116432872234	0.0481789425042	0.0	0.0	0.0625	0.0	0.0	0.0	0.0	0.0	0.0	0.0	0.0	0.0	0.0	0.0174811831829	0.0	0.0	0.0	0.0	0.0	0.0	0.0	0.0	0.0	0.0	0.0	0.0	0.0	0.0	0.0	0.0	0.0	0.0	0.0157666583609	0.0442923745985	0.0	0.0	0.059829964978	0.0	0.0	0.0	0.0
105247126	0.0	0.0	0.0	0.0	0.0	0.0	0.0	0.0	0.0	0.0	0.0	0.0	0.0	0.0	0.0	0.0293386132385	0.0	0.0	0.0	0.0	0.0	0.0631234230659	0.0	0.0	0.0	0.0	0.0	0.0	0.0	0.0	0.0	0.0	0.0125	0.0	0.0104011779719	0.0	0.0588235294118	0.0	0.0	0.0428368243438	0.0	0.0	0.0
105247127	0.0	0.0	0.0	0.0	0.0	0.0	0.0	0.0	0.0	0.0	0.0	0.0	0.0	0.0	0.0	0.0	0.0	0.0	0.0	0.0	0.0	0.0	0.0	0.0	0.0	0.0	0.0	0.0	0.0	0.0	0.0	0.0	0.0	0.0	0.0	0.0	0.0	0.0	0.0	0.0	0.0	0.013782282615	0.0
105247128	0.0	0.0	0.0	0.0	0.0	0.0	0.0	0.0	0.0	0.0	0.0	0.0	0.0	0.0	0.0	0.0	0.0	0.0	0.0	0.0	0.0	0.0	0.0	0.0	0.0	0.0	0.0	0.0	0.0	0.0	0.0	0.0	0.0	0.0	0.0	0.0	0.0	0.0	0.0	0.0	0.0	0.0	0.0
105247129	0.0430483657402	0.0	0.0	0.0	0.0	0.0991871622011	0.0	0.0	0.0	0.0	0.0	0.0	0.0	0.115646849376	0.285714285714	0.0	0.0	0.084100902685	0.0934227114448	0.0	0.0	0.0504766977149	0.0	0.0	0.0	0.0399102739364	0.0	0.0461667869723	0.0201342281879	0.0	0.0	0.0454545454545	0.0	0.0943965309347	0.0690793010477	0.0640488687583	0.0	0.0	0.0	0.0	0.0334708122862	0.0731251385751	0.0
105247130	0.013216905489	0.0	0.0	0.0	0.0	0.0	0.0	0.0	0.0	0.0	0.0	0.0	0.0	0.0	0.0	0.0	0.0	0.0	0.0	0.0	0.137259919462	0.0	0.0	0.0	0.0	0.0	0.0	0.0	0.0	0.0	0.0	0.0	0.0	0.0	0.00143884892086	0.0	0.0	0.0	0.0	0.0	0.0	0.0	0.434915492444
105247131	1.53017721085	1.1142342855	2.19689067928	0.018691588785	0.0	0.181661398593	2.39332650884	4.15595341357	0.222151798793	0.205342150633	0.0	0.225806451613	2.94459943254	0.214210317462	0.528634245449	0.0082304526749	2.07360181265	0.0	0.983136434246	2.67921878036	0.0625	0.392231676643	0.0	0.255676772079	0.0721649484536	0.180300137547	0.79248125036	0.604168269637	0.286360638242	0.274813931413	0.0	0.0	2.70606593768	0.447094503088	0.0740928909317	0.218424842799	0.152056617689	0.254694825875	0.0140845070423	0.149285458272	0.12198295655	0.0	0.552590795055
105247132	0.0	0.0	0.0	0.0	0.0	0.0	0.0	0.0	0.0	0.0	0.0	0.0	0.0	0.0	0.0	0.0	0.0	0.0	0.0	0.0	0.0	0.0	0.0	0.0	0.0	0.0	0.0	0.0	0.0	0.0	0.0	0.0	0.0	0.0	0.0	0.0	0.0	0.0	0.0	0.0	0.0	0.0	0.0
105247133	0.0	0.0	0.0	0.0	0.0	0.0	0.0	0.0	0.0	0.0	0.0	0.0	0.0	0.0	0.0	0.0	0.0	0.0	0.0	0.0	0.0	0.0	0.0	0.0	0.0	0.0	0.0	0.0	0.0	0.0	0.0	0.0	0.0	0.0	0.00143884892086	0.0	0.0588235294118	0.0	0.0	0.0	0.0	0.0	0.0
105247134	0.0220173466203	0.0126797000058	0.0	0.0	0.0	0.0	0.0	0.0	0.0	0.09609532274	0.0	0.0	0.0	0.0	0.0	0.0369435387798	0.0682920027909	0.0	0.0	0.0	0.0	0.0	0.0	0.0	0.0	0.0118576261501	0.0	0.0	0.0294786404213	0.0	0.0	0.0	0.0	0.0	0.0218326289731	0.0	0.0	0.0	0.0	0.0	0.0140845070423	0.0173913043478	0.0
105247135	0.0	0.0	0.0	0.0	0.0	0.0	0.0	0.0	0.0	0.0	0.0	0.0	0.0	0.0	0.0	0.00411522633745	0.0	0.0	0.0	0.0	0.0	0.0	0.0	0.0	0.0	0.0	0.0	0.0	0.0	0.0	0.0	0.0	0.0	0.0	0.0	0.0	0.0	0.0	0.0	0.0	0.0	0.0	0.0
105247136	0.0499060673392	0.0	0.0	0.0	0.0	0.126719061221	0.0	0.0	0.0	0.0	0.0	0.0	0.0	0.0	0.0	0.109017864015	0.0	0.0360218750164	0.0	0.0	0.0	0.0389669837035	0.0	0.148936170213	0.0575769329971	0.0218114105604	0.0	0.0	0.0311668200656	0.310897022624	0.0	0.0	0.0758261148808	0.0	0.0380616391546	0.0457198733009	0.0	0.0	0.0	0.0	0.0976508128085	0.00869565217391	0.0
105247137	0.0	0.0	0.0	0.0	0.0	0.0	0.0	0.0	0.0	0.0	0.0	0.0	0.0	0.0	0.0	0.0152281469882	0.0	0.0	0.0	0.0	0.0	0.0	0.0	0.0	0.0	0.0	0.0	0.0248064343046	0.0	0.0	0.0	0.0	0.0	0.0	0.012112018007	0.0	0.0	0.0	0.0802878833541	0.0	0.0	0.0	0.0
105247138	0.0	0.0	0.0	0.0	0.0	0.0	0.0834190789853	0.0	0.0	0.0	0.0	0.0	0.0	0.0	0.0	0.0	0.0	0.0	0.0	0.0	0.0	0.0	0.0	0.0	0.0	0.0	0.0	0.0	0.0	0.0	0.0	0.0	0.0	0.00854700854701	0.0	0.0	0.0	0.0	0.0	0.0	0.0	0.0	0.0
105247139	2.07406095414	2.41660597984	2.47093117486	1.44284881974	2.02904154049	2.04540346057	2.69312240477	2.4406426983	2.14174555158	2.16015279908	2.21114236486	2.14634458311	2.15642470789	1.9707593901	1.91318820325	1.94034541554	1.93701794622	2.5589536523	1.89886421815	2.53870198025	2.29733759301	1.8153408586	2.37403567591	2.20583020134	2.53958909501	2.16541319896	1.75452170157	1.82449085349	2.11955016284	2.17927086322	2.52796199325	1.691797825	2.16176735089	1.86649525197	1.90082357776	2.29615990124	2.19900299308	2.32130235454	2.05318776822	1.85816343867	1.93159593639	1.93240091787	2.86972232366
105247140	0.00710069753789	0.0	0.0	0.0	0.0	0.0	0.0	0.0	0.0	0.0	0.0	0.0	0.0	0.0	0.0	0.0386515120279	0.0	0.0	0.0	0.0	0.0	0.0619613012841	0.0	0.0	0.0	0.0	0.0	0.0173487416156	0.0	0.0	0.0	0.0	0.0	0.0	0.0184318991909	0.0313362647876	0.0	0.0	0.0	0.0	0.0	0.0	0.0
105247141	0.0	0.0126797000058	0.0	0.0	0.0	0.05145074219	0.0	0.0	0.0	0.0	0.0	0.0	0.0	0.0	0.0	0.0461494614025	0.0	0.0	0.0	0.00714285714286	0.0	0.0413842926311	0.0	0.0	0.0	0.0204561083424	0.0	0.0134228187919	0.0	0.0	0.0	0.0	0.0	0.0	0.00659706834636	0.0	0.0	0.0	0.0	0.0	0.00469483568075	0.020190679086	0.0
105247142	0.0	0.0	0.0	0.0	0.0	0.0135135135135	0.0	0.0	0.0	0.0	0.0	0.0	0.0	0.0	0.0	0.0540879967654	0.0	0.0	0.0	0.00714285714286	0.0	0.0	0.0	0.0	0.0	0.0	0.0	0.0	0.0	0.0	0.15625	0.0	0.0	0.0	0.0	0.0	0.0	0.0	0.0	0.0	0.00469483568075	0.024411781931	0.0
105247143	0.0359271952587	0.0	0.0	0.059416373875	0.0	0.0	0.0	0.0	0.0	0.0	0.0	0.0	0.0	0.0	0.0	0.155553455707	0.0	0.0	0.0	0.0	0.0	0.0	0.0	0.0	0.0	0.0	0.0	0.0350399553844	0.0	0.0	0.0	0.0	0.0	0.0	0.0	0.0	0.0	0.0	0.0	0.0	0.00469483568075	0.0523684157655	0.0
105247144	0.0182085514079	0.0476335704831	0.0	0.176580884184	0.0	0.0574044258573	0.0	0.0	0.0765564629394	0.0	0.0	0.22964326041	0.355171872328	0.0188679245283	0.0	0.209976271234	0.0	0.174212179936	0.0	0.0	0.0	0.0344557065374	0.0	0.0	0.0103092783505	0.0	0.0	0.0361125880284	0.0201342281879	0.0	0.0	0.416357788035	0.019812031259	0.0516614881997	0.0713131940529	0.113196465697	0.0	0.0	0.0733725826145	0.191553049764	0.0259322157562	0.28001056678	0.0
105247145	0.0158101682001	0.0	0.0	0.0	0.3125	0.0	0.195698563317	0.0	0.0	0.0	0.48908582651	0.0	0.0	0.0	0.0	0.0460992749952	0.0	0.0	0.0	0.156861187308	0.0	0.0	0.0	0.0	0.0	0.0	0.0	0.0	0.0	0.0	0.0	0.0	0.0	0.0	0.0308149902202	0.0	0.0	0.0	0.0	0.027027027027	0.0	0.024411781931	0.0
105247146	0.0	0.0	0.0	0.0	0.0	0.0	0.0	0.0	0.0	0.0	0.0	0.0	0.234996590975	0.0	0.0	0.0	0.0	0.0	0.0	0.0256068750051	0.0	0.0	0.0	0.0	0.0	0.0	0.0	0.00671140939597	0.0	0.0	0.0	0.0	0.0	0.0	0.0	0.0	0.0	0.223012305084	0.0	0.0	0.0	0.0	0.0
105247147	0.0	0.0	0.0	0.0	0.0	0.0	0.0	0.0	0.0	0.0	0.0	0.0	0.0	0.0	0.0	0.0	0.0	0.0	0.0	0.0	0.0	0.0	0.0	0.0	0.0	0.0	0.0	0.0	0.0	0.0	0.0	0.0	0.0	0.0	0.0	0.0	0.0	0.0	0.0	0.0	0.0	0.0	0.0
105247148	0.0	0.0	0.0	0.0	0.0	0.0	0.0	0.0	0.0	0.0	0.0	0.0	0.0	0.0	0.0	0.0	0.0	0.0	0.0	0.0	0.0	0.0	0.0	0.0	0.0	0.0	0.0	0.0	0.0	0.0	0.0	0.0	0.0	0.0	0.0	0.0	0.0	0.0	0.0	0.0	0.0	0.0	0.0
105247149	0.0	0.075342820119	0.0	2.20098103018	1.83106134995	1.64668267308	0.0	0.0	0.0	0.111111111111	0.548946163502	0.0	0.0	0.0	0.0	1.61164464546	0.0	0.769456975792	0.0	0.0	0.0	0.0	0.0	0.0	0.673445859736	0.0	0.0	0.0	0.0255527175977	0.21192657278	0.0	2.18317061855	0.0	0.0	1.34491105707	0.88175931398	0.0	0.0	0.613566343426	0.105591637719	0.00469483568075	1.73843558651	0.0
105247150	0.00305810397554	0.0	0.0	1.96419693325	1.37430626886	0.643490254061	0.0	0.0	0.0	0.0644980026358	0.0	0.0	0.0	0.0	0.0	0.868518017435	0.0	0.446892730067	0.0	0.0	0.0	0.0	0.0	0.0	0.2116025584	0.0045871559633	0.0	0.0	0.0	0.0	0.0	1.46794420842	0.0	0.0	0.589018408701	0.517177390685	0.0	0.0	0.572376137434	0.0	0.0	1.10882522482	0.0
105247151	0.673027813331	0.0839348247706	1.48582335989	1.6845250887	2.72877898004	1.36987802721	0.120748123673	0.0	2.23400458712	1.15181982837	0.748986137879	2.46679200729	0.0	0.243780242555	0.512137500103	1.77566319355	0.803028239802	0.627295226828	0.57362250224	0.0802058477893	0.942216396137	0.700924385214	3.06775726381	0.143721010684	0.825401948549	0.183885293583	2.30539222641	0.273653888027	0.965737129241	0.620062118191	0.251727576109	1.95231784102	0.493665422501	0.356390214575	1.01938401212	0.472366551839	0.299262520074	1.96199174676	0.408201360879	0.166754729769	0.406481808619	1.40429154233	0.4103916105
105247152	0.0	0.0	0.0	0.0	0.0	0.0	0.0	0.0	0.0	0.0	0.0	0.0	0.0	0.0	0.0	0.0123456790123	0.0	0.0	0.0	0.0	0.0	0.0	0.0	0.0	0.0	0.0	0.0	0.0	0.0	0.0	0.135060252965	0.0	0.0	0.0	0.0	0.0	0.0	0.0	0.0550266281072	0.0	0.0	0.0	0.0
105247153	0.0152905198777	0.0	0.0	0.0	0.0	0.0979449663978	0.0	0.0	0.0	0.0	0.0	0.0	0.0	0.0	0.0	0.0	0.0	0.114645320895	0.0	0.0	0.0	0.0	0.0	0.0	0.178316506833	0.0240730619883	0.0	0.0416900711244	0.0	0.0	0.0	0.0	0.0	0.0	0.0359671091812	0.483375746209	0.0	0.0	0.0	0.0	0.00469483568075	0.0	0.0
105247154	0.0136374055616	0.0	0.0	0.0	0.0	0.0	0.0	0.0	0.0	0.0	0.0	0.0	0.0	0.0	0.0	0.0	0.0	0.0	0.0	0.0	0.0	0.0	0.0	0.0	0.0575769329971	0.0	0.0	0.0	0.0	0.0	0.0	0.25248131144	0.0	0.0	0.066041227344	0.0598485328233	0.0	0.0	0.0	0.0	0.0	0.0	0.0
105247155	0.0603626718496	0.0472551247649	0.0	0.0	0.0	0.12952652028	0.0	0.0	0.0725071790318	0.0	0.0	0.0	0.0	0.159456813431	0.0	0.0	0.122644852984	0.0	0.0609600961815	0.0	0.0	0.0	0.0	0.124104042854	0.0356642434911	0.142424077786	0.0	0.0173487416156	0.0	0.0779820811683	0.09375	0.0	0.0	0.0198455392726	0.0463543554216	0.0422656666859	0.0	0.0	0.0691111351494	0.100011884274	0.0428604836477	0.0	0.0
105247156	0.839267804053	0.783681905323	0.676933697654	0.946102666528	0.0	0.88899141891	0.104048023466	0.861654166907	0.822395162479	1.3660317007	1.17940937235	0.882058606727	0.547487983003	1.04595638401	0.64622313658	0.796385847913	0.95555864639	0.953641039814	1.36551438495	0.727778021589	0.726014828308	1.08517109431	0.724530074141	1.60977489561	1.80693075016	1.76079023991	0.71599005682	1.04436936959	0.597694092291	0.637606779081	1.28986786578	1.37509894164	0.826291152748	0.628814057799	1.73594576826	1.02441822378	1.74695648762	0.566969118305	0.848614047351	0.892300788215	1.50512946454	1.53614237007	0.433427167187
105247157	0.0140212920511	0.0	0.0	0.018691588785	0.0	0.0	0.0175438596491	0.0	0.0	0.0277777777778	0.0	0.0	0.0	0.0	0.0	0.0123456790123	0.0	0.09477102276	0.0192307692308	0.00714285714286	0.0	0.0280974184861	0.0	0.0	0.0	0.0045871559633	0.0	0.00671140939597	0.0134228187919	0.0	0.0	0.0	0.0	0.0	0.00947476618809	0.00666666666667	0.0	0.0	0.0281690140845	0.0	0.00469483568075	0.0	0.0
105247158	0.0	0.0126797000058	0.0	0.0	0.0	0.0	0.0	0.0	0.0	0.0	0.0	0.0	0.0	0.0754716981132	0.0	0.00955525964975	0.0	0.113636363636	0.0	0.0	0.0	0.0252383488575	0.0	0.124637893513	0.0	0.0045871559633	0.0	0.0	0.0	0.0	0.0	0.0	0.0	0.0	0.0	0.0	0.0	0.0	0.0	0.0	0.0212373800754	0.0	0.0
105247159	0.0	0.0	0.0	0.0	0.0	0.0	0.0	0.0	0.0	0.0	0.0	0.0	0.0	0.0	0.0	0.0	0.0	0.0	0.0	0.0	0.0	0.0	0.0	0.0	0.0	0.0	0.0	0.0	0.0	0.0	0.0	0.0	0.0	0.0	0.0	0.0238997500048	0.0	0.0	0.0	0.0	0.0	0.0	0.0
105247160	0.0	0.0	0.0	0.0	0.0	0.0	0.0	0.0	0.0	0.0	0.0	0.0	0.0	0.0	0.0	0.0	0.0	0.0	0.0	0.0	0.0	0.0	0.0	0.0	0.0	0.0	0.0	0.0	0.0	0.0	0.0	0.0	0.0	0.0	0.0	0.0	0.0	0.0	0.0	0.0	0.0	0.0	0.0
105247161	0.0	0.0	0.0	0.0	0.0	0.0	0.0	0.0	0.0	0.0	0.0	0.0	0.0	0.0	0.0	0.0	0.0	0.0	0.0	0.0	0.0	0.0	0.0	0.0	0.0	0.0	0.0	0.0	0.0	0.0	0.0	0.0	0.0	0.0	0.00562142531742	0.172474940356	0.0	0.0	0.0	0.0	0.0	0.0638247826337	0.0
105247162	0.22290781107	0.164193395067	0.0	0.559258818977	0.332620505931	0.477356633068	0.252944780963	0.333333333333	0.132667809685	0.405701333377	0.268495027073	0.0	0.0	0.134514773905	0.760275442127	0.38750481174	0.0882352941176	0.525864045548	0.118652403874	0.220542467228	0.179840234442	0.124469685998	0.0	0.0212765957447	0.508621619728	0.190749799774	0.0	0.243764414847	0.0908668376585	0.0922757804136	0.220815287202	0.223040481619	0.19359172019	0.0687555052937	0.45569581467	0.610678240834	0.0932330882776	0.0689114130748	0.305468314213	0.177971959479	0.256816461773	0.502918936983	0.0
105247163	0.0	0.0	0.0	0.0	0.0	0.0693146353642	0.0	0.0	0.0804823495937	0.0	0.0	0.0	0.0	0.0	0.0	0.0829616428137	0.0	0.0	0.0	0.0	0.0	0.0	0.0	0.0	0.0	0.0220520867984	0.0	0.0	0.0	0.0	0.0	0.0	0.0	0.0	0.0274786204968	0.0	0.0	0.0	0.0	0.0	0.0	0.0260869565217	0.0
105247164	0.323075440288	0.252078200035	0.35	0.276794997601	0.547180468885	0.438302264887	0.311489254424	0.333333333333	0.47952478368	0.1918580721	0.208407386396	0.161290322581	0.363636363636	0.275187971712	0.512137500103	0.398765832508	0.514576624446	0.308749147744	0.291729326951	0.396835600995	0.192810156295	0.3609358545	0.372892763196	0.258934574499	0.40303853098	0.351562780376	0.0	0.291365452788	0.249462583902	0.282497916707	0.255310156295	0.253861931851	0.346936093777	0.242475190994	0.290736563074	0.326892995918	0.176470588235	0.329780978292	0.140845070423	0.27027027027	0.226947652596	0.369226606255	0.272330833381
105247165	0.00611620795107	0.008	0.0	0.0	0.0	0.0	0.0	0.0	0.0	0.0	0.0	0.0	0.0	0.0	0.0	0.00411522633745	0.0	0.0	0.0	0.0	0.0	0.0	0.0	0.105408432136	0.0	0.00917431192661	0.0	0.0282760562238	0.0	0.0	0.0	0.0	0.0	0.0	0.0	0.0	0.0	0.0	0.0140845070423	0.0	0.0	0.0	0.0
105247166	0.00305810397554	0.0	0.0	0.0	0.0	0.0	0.0	0.0	0.0	0.0	0.0	0.0	0.0	0.0	0.0	0.0	0.0	0.0	0.0	0.0	0.0	0.0	0.0	0.0	0.0	0.0	0.0	0.0	0.0	0.0	0.0	0.0	0.0	0.0	0.00143884892086	0.0	0.0	0.0	0.0	0.0	0.0	0.0	0.0
105247167	0.00611620795107	0.016	0.0	0.0	0.0	0.0770329691641	0.0	0.0	0.0149253731343	0.0277777777778	0.0	0.0	0.0	0.0	0.0	0.0082304526749	0.0	0.0360218750164	0.0	0.0	0.0	0.0	0.0	0.175487819435	0.0	0.0183486238532	0.0	0.0353663047353	0.0	0.0	0.0	0.0	0.0290241011861	0.0	0.00993797208001	0.0320490328137	0.0	0.0	0.0	0.0	0.0155959065488	0.0504987384527	0.0
105247168	0.160156652743	0.311298166649	0.15	0.018691588785	0.350919365257	0.0998961813889	0.0731565789726	0.0	0.246189076297	0.0	0.117498295487	0.243943304007	0.144087500065	0.135281603801	0.474561156413	0.170320780583	0.223087132374	0.330960055096	0.126633894245	0.113458360851	0.0625	0.210855909695	0.241313815827	0.197561749337	0.152385151686	0.159592023462	0.39624062518	0.157198512199	0.103972168432	0.252133766585	0.153340331113	0.117498295487	0.104248125036	0.0441873931747	0.165788213455	0.168460722743	0.210880147101	0.643640327241	0.173228281949	0.256536570171	0.269619441055	0.134711766055	0.379958123065
105247169	0.217934747726	0.218718800023	0.05	0.0280373831776	0.0625	0.123917905425	0.290964254399	0.333333333333	0.186445568602	0.0833333333333	0.181818181818	0.147902016152	0.0909090909091	0.143112500014	0.0	0.120040843627	0.117647058824	0.181818181818	0.134615384615	0.239892589291	0.15625	0.200998403221	0.131578947368	0.063829787234	0.308503221687	0.126536525233	0.125	0.248327611076	0.240481228854	0.127360069464	0.299530078147	0.136363636364	0.234436093777	0.228674252155	0.151459946052	0.208932333353	0.117647058824	0.199346195683	0.171407394386	0.0810810810811	0.115422359158	0.214606087007	0.133333333333
105247170	0.00305810397554	0.0	0.0	0.0	0.0	0.0	0.0	0.0	0.0	0.0	0.0	0.0	0.0	0.0	0.0	0.00411522633745	0.0	0.0	0.0	0.00714285714286	0.0	0.0	0.0	0.0	0.0	0.0	0.0	0.0	0.0	0.0	0.0	0.0	0.0	0.0	0.0	0.0	0.0	0.0	0.0	0.0	0.0	0.0	0.0
105247171	0.0227865783236	0.0693794027358	0.319615871139	0.00934579439252	0.0	0.0	0.081471161224	1.15314387288	0.0	0.293869887155	0.0	0.0	0.0	0.0718368853219	0.0	0.0	0.11490854693	0.09477102276	0.0	0.00714285714286	0.0	0.054347826087	0.0	0.0494027254232	0.0	0.0587234328391	0.0	0.0	0.0	0.0	0.0	0.0	0.0	0.0	0.00785529729301	0.0567186309347	0.0	0.130434782609	0.0521188692696	0.0	0.0162414629983	0.0	0.0
105247172	0.0	0.0	0.0	0.0	0.0	0.0	0.0	0.0	0.0	0.0	0.0	0.0	0.0	0.0	0.0	0.0	0.0	0.0	0.0	0.0	0.0	0.0	0.0	0.0	0.0	0.0	0.0	0.0	0.0	0.0	0.0	0.0	0.0	0.0	0.00143884892086	0.0	0.0	0.0	0.0	0.0	0.0	0.0	0.0
105247173	0.0	0.0	0.0	0.0	0.0	0.0	0.0	0.0	0.0	0.0	0.0	0.0	0.0	0.0	0.0	0.0	0.0	0.0	0.0	0.00714285714286	0.0	0.0	0.0	0.0	0.0	0.0	0.0	0.00335570469799	0.0	0.0	0.0	0.0	0.0	0.0	0.0	0.0133333333333	0.0	0.0	0.0	0.0	0.0	0.0	0.0
105247174	0.0	0.0	0.0	0.0	0.0	0.0	0.0	0.0	0.0	0.0	0.0	0.0	0.0	0.0	0.0	0.0	0.0	0.0	0.0	0.0	0.0	0.0	0.0	0.0	0.0	0.0	0.0	0.0	0.0	0.0	0.0	0.0	0.0	0.0	0.0	0.0	0.0	0.0	0.0	0.027027027027	0.0	0.0	0.0
105247175	0.0	0.0	0.0	0.0	0.0	0.0	0.0	0.0	0.0	0.0	0.0	0.0	0.0	0.0	0.0	0.0	0.0	0.0	0.0	0.0	0.0	0.0	0.0	0.0	0.0	0.0	0.0	0.0	0.0	0.0	0.0	0.0	0.0	0.0	0.0	0.0	0.0	0.0	0.0	0.0	0.0	0.0	0.0
105247176	0.0	0.0	0.0	0.0	0.0	0.0	0.0	0.0	0.0	0.0	0.0	0.0	0.0	0.0	0.0	0.0	0.0	0.0	0.0	0.0	0.0	0.0	0.0	0.0	0.0	0.0	0.0	0.0	0.0	0.0	0.0	0.0	0.0	0.0	0.0	0.0	0.0	0.0	0.0550266281072	0.0	0.0	0.0	0.0
105247177	0.454098810792	0.618875200092	0.129248125036	0.347645096387	0.38562031259	0.576752702781	0.684553508924	0.666666666667	0.369475932868	0.370551388969	0.435680113669	0.542958164491	0.363636363636	0.69780577722	0.700984370801	0.66414113941	0.340734191198	0.858129602676	0.48045588832	0.731022187173	0.497650390737	0.303530570691	0.361970723741	0.720204787387	0.737838111279	0.661915899317	0.0	0.430318422508	0.612525440316	0.458107030454	1.08905078147	0.181818181818	0.576739145305	0.525829490164	0.461652384897	0.539295737555	0.539407353026	0.511082065311	0.415630633864	0.263645608166	0.698398558916	0.603481493849	0.558496250072
105247178	0.0	0.0	0.0	0.0	0.0	0.0	0.0	0.0	0.0	0.0	0.0	0.0	0.0	0.0299049528438	0.0	0.0	0.0	0.0	0.0	0.0	0.0	0.0	0.0	0.0	0.0	0.0	0.0	0.0	0.0	0.0	0.0	0.0	0.0	0.0	0.0	0.0	0.0	0.0	0.0	0.0	0.0148822770021	0.0	0.0
105247179	0.0	0.0	0.0	0.0	0.0	0.0	0.0	0.0	0.0	0.0	0.0	0.0	0.0	0.0	0.0	0.0	0.0	0.0	0.0	0.00714285714286	0.0	0.0	0.0	0.054999202143	0.0	0.0	0.0	0.0	0.0	0.0	0.0	0.0	0.0	0.0	0.0	0.0	0.0	0.0	0.0	0.0	0.0	0.0	0.0
105247180	0.0152905198777	0.0	0.0	0.0	0.0	0.0602625894411	0.0	0.0	0.0149253731343	0.0	0.0454545454545	0.0	0.0	0.0188679245283	0.0	0.00411522633745	0.0	0.0	0.0994216346431	0.0142857142857	0.0	0.0108695652174	0.0	0.0	0.0	0.0045871559633	0.0	0.00335570469799	0.00671140939597	0.0	0.0	0.0	0.0125	0.0	0.0196053364648	0.00666666666667	0.0	0.0	0.0	0.139727702742	0.0277318807306	0.0769173047908	0.0
105247181	0.0	0.0	0.0	0.0	0.0	0.0	0.0	0.0	0.0	0.0	0.0	0.0	0.0	0.0	0.0	0.0	0.0	0.0	0.0	0.0	0.0	0.0	0.0	0.0	0.0	0.00917431192661	0.0	0.0161320634968	0.0	0.0	0.0	0.0	0.0	0.0	0.00775873010472	0.0	0.0	0.0	0.0	0.027027027027	0.0	0.0	0.0
105247182	0.00611620795107	0.016	0.0	0.0217002625691	0.0	0.0349319256854	0.0175438596491	0.0	0.0	0.0277777777778	0.0	0.0	0.0	0.0188679245283	0.0	0.0	0.0	0.0587491477436	0.0	0.0142857142857	0.0	0.0	0.0	0.0	0.0309278350515	0.00727047018679	0.0	0.0201342281879	0.0134228187919	0.0	0.0	0.0454545454545	0.032312031259	0.00854700854701	0.0231474285486	0.0305664166715	0.0	0.0	0.0140845070423	0.0	0.018779342723	0.00869565217391	0.0
105247183	0.0198527617625	0.0	0.0	0.0	0.0	0.0	0.0	0.0	0.0	0.0	0.0	0.0	0.0	0.0	0.0	0.0	0.0	0.0527710930657	0.0	0.0	0.0	0.0	0.0	0.0	0.0	0.0	0.0	0.0	0.0	0.0	0.0	0.0	0.0	0.0	0.0151642572822	0.00666666666667	0.0	0.0	0.0	0.0	0.0162414629983	0.0	0.0
105247184	0.270416380481	0.180118575257	0.0	0.140034637315	0.411560156295	0.0214184121719	0.0804379386091	0.0	0.0535069029958	0.0	0.150996731586	0.0	0.0909090909091	0.378379160765	0.979711570733	0.0725600263903	0.205214115397	0.287030832275	0.109623840733	0.15041815304	0.537642848258	0.258598490377	0.0	0.689279778841	0.0975199135942	0.627640969803	0.0	0.145338322844	0.0810524536715	0.09609532274	0.491351071903	0.0	0.596718608422	0.196479932459	0.0771088981913	0.14113048492	0.313054593817	0.10095339543	0.155439064966	0.027027027027	0.52080415533	0.0462776356077	0.0666666666667
105247185	0.0	0.0	0.0	0.0	0.0	0.0	0.0	0.0	0.0	0.0	0.0	0.0	0.346123174733	0.0	0.0	0.0	0.0	0.0	0.0	0.0	0.0	0.0	0.0	0.0	0.0	0.0	0.0	0.0	0.0	0.0	0.0	0.0	0.0	0.0	0.0	0.0	0.0	0.0	0.0	0.0	0.0	0.0	0.0
105247186	0.122365053503	0.126273397833	0.226178097803	0.0	0.0	0.0349319256854	0.0350877192982	0.0	0.0495810163416	0.0	0.0	0.0	0.181818181818	0.0487728773721	0.528634245449	0.0	0.131159753489	0.0	0.0	0.0886989465349	0.0	0.0	0.0	0.125678523311	0.0	0.210313232083	0.0	0.0744946441658	0.0427854995393	0.0922757804136	0.158983213789	0.0	0.276545455673	0.0965155695111	0.00820207153689	0.00666666666667	0.380925495939	0.0	0.0	0.0	0.0173729564232	0.0	0.0
105247187	0.0155579903402	0.0	0.0	0.0	0.0	0.0	0.0	0.0	0.104811459896	0.0	0.0	0.0	0.0	0.0	0.0	0.0	0.0	0.0	0.0	0.0	0.0	0.0	0.0	0.132116029056	0.0	0.0	0.0	0.0	0.159288959392	0.0	0.0	0.0	0.0	0.0538784679332	0.0	0.0	0.0588235294118	0.0	0.0	0.0	0.0	0.0	0.216926488007
105247188	0.200423921395	0.213887356484	0.0	0.590454360138	0.0	0.341222874775	0.223056938906	0.0	0.110333095862	0.0718045139089	0.216131250098	0.0	0.0	0.0188679245283	0.428571428571	0.332143225871	0.134851838256	0.0227272727273	0.182069337502	0.197656832156	0.0	0.111947913243	0.0	0.0975523936323	0.102439566381	0.136266477518	0.0	0.237050420841	0.156340218371	0.133537636724	0.112030078147	0.551331046225	0.103911036941	0.119015491484	0.266100429173	0.189402427134	0.282785583651	0.329124156884	0.281782635922	0.138629270728	0.136045014477	0.200289886612	0.0
105247189	0.320012667144	0.103818239388	0.0	0.141182831219	0.0	0.377081506439	0.253530019506	0.0	0.185103673492	0.35646916706	0.105542186131	0.0	0.0	0.12248779427	0.583923263036	0.317923839096	0.152056617689	0.213461759609	0.229237554912	0.287388974172	0.158983213789	0.154394189741	0.205794183222	0.171157321689	0.0953394589014	0.306426734571	0.25	0.218479107034	0.0732006080242	0.171386805596	0.210247514205	0.417042076477	0.175348824957	0.111455467701	0.155575732953	0.282655942856	0.0932330882776	0.0434782608696	0.176838701009	0.0	0.209361947752	0.298391662458	0.166666666667
105247190	0.164195894816	0.185785377019	0.285021985907	0.0645503793982	0.361334982095	0.10532994414	0.108244298271	0.0	0.103087919337	0.0555555555556	0.0	0.0322580645161	0.0	0.466454976623	1.03541821621	0.14413307511	0.220817489418	0.300545492595	0.0192307692308	0.15649111541	0.0	0.0883617719234	0.196300832069	0.23281945756	0.112457655884	0.258722286775	0.32312031259	0.0802055168875	0.109091179707	0.122008817299	0.692489821153	0.274745187244	0.0375	0.10591724293	0.219516780413	0.0872850476061	0.0	0.0	0.242416678212	0.333629619133	0.0413490841411	0.0835420027283	0.186165416691
105247191	0.0	0.0	0.0	0.0	0.0	0.0	0.0	0.0	0.0	0.0	0.0	0.0	0.0	0.0	0.0	0.0	0.0	0.0	0.0	0.0	0.0	0.0	0.0	0.0	0.0	0.0	0.0	0.00335570469799	0.0	0.0	0.0	0.0	0.0	0.0	0.00334090373365	0.0	0.0	0.0	0.0	0.0	0.0	0.0	0.0
105247192	0.129107366157	0.256765689745	0.0	0.14688616319	0.341214476165	0.201322235892	0.0884981424449	0.0	0.31250635052	0.0440267361311	0.0	0.126028728891	0.144087500065	0.196563254998	0.0	0.144579423808	0.305656394788	0.584821986947	0.123257518003	0.204162065455	0.0	0.144481756878	0.0	0.146955119056	0.112899842422	0.124757126029	0.0	0.181523915694	0.116702617633	0.0779820811683	0.0	0.0	0.254700295193	0.117817391842	0.194391778144	0.153013686609	0.0	0.0	0.131484371193	0.0	0.256871896546	0.279057429076	0.158496250072
105247193	0.0461974401849	0.0304588393765	0.0	0.0	0.161560156295	0.0	0.0175438596491	0.0	0.0	0.0277777777778	0.0	0.0	0.0	0.0876199281089	0.142857142857	0.0459253964477	0.141392791825	0.0	0.0	0.121765779535	0.0	0.0516835598061	0.0	0.0	0.0	0.0	0.0	0.0	0.0	0.0	0.0	0.0	0.0565445244507	0.0	0.0609490988914	0.0	0.0	0.0	0.0	0.0	0.0605957304958	0.0224779347889	0.0
105247194	0.0	0.0	0.0	0.0	0.0	0.0	0.0	0.0	0.0	0.0	0.0	0.0	0.0	0.0	0.0	0.0	0.0	0.0360218750164	0.0	0.0	0.0	0.0	0.0	0.0	0.0	0.0	0.0	0.0	0.0	0.0	0.0	0.0	0.0	0.0	0.00143884892086	0.0	0.0	0.0434782608696	0.0	0.0	0.0	0.0	0.0
105247195	0.0202284704713	0.0685588448666	0.0	0.0	0.0	0.0428368243438	0.0	0.0	0.0	0.0	0.0	0.0	0.0	0.0	0.0	0.0	0.0	0.0	0.0	0.0443532383259	0.0	0.0424662021262	0.0	0.0	0.0	0.0	0.0	0.0	0.00671140939597	0.0	0.0	0.0	0.063054926492	0.0	0.00143884892086	0.0	0.0	0.0	0.0	0.0	0.0	0.0	0.0
105247196	0.0	0.0	0.0	0.0	0.0	0.0135135135135	0.0	0.0	0.0	0.0	0.0	0.0	0.0	0.0	0.0	0.0	0.0	0.0	0.0	0.0	0.0	0.0	0.0	0.0	0.0	0.0	0.0	0.0	0.0	0.0	0.0	0.0	0.0	0.0	0.0	0.0	0.0	0.0	0.0	0.0	0.0	0.0	0.0
105247197	0.0	0.0	0.0	0.0	0.0	0.0	0.0	0.0	0.0	0.0	0.0	0.0	0.0	0.0	0.0	0.0	0.0	0.0	0.0	0.0	0.0	0.0	0.0	0.0	0.0	0.0	0.0	0.0	0.0	0.0	0.0	0.0	0.0	0.0	0.0	0.0	0.0	0.0	0.0	0.0	0.0	0.0	0.0
105247198	0.136477563854	0.197861155428	0.195344529781	0.0335043224366	0.0	0.05145074219	0.319450395748	1.0	0.0	0.0718045139089	0.16820180537	0.0	0.0909090909091	0.426448787689	1.04598972784	0.030961160313	0.317195142516	0.0909090909091	0.12545311454	0.115130658807	0.0	0.0814331858297	0.212827969507	0.25987913023	0.0392510816707	0.236597539353	0.0	0.0960896577443	0.0598381166365	0.09609532274	0.326600347245	0.0	0.226975963739	0.0316276898986	0.0632198555371	0.103862106251	0.0	0.0	0.061863625673	0.0968908783978	0.256692179091	0.0717211088125	0.093578497402
105247199	0.024699741887	0.0	0.079248125036	0.0241585280441	0.0	0.0	0.0649199950551	0.0	0.0	0.0	0.0	0.0	0.0	0.0	0.0	0.0	0.0	0.0865307936832	0.0	0.0603067392561	0.0	0.0	0.0	0.0	0.0636074742416	0.0164447821134	0.0	0.0	0.0	0.322116382115	0.0	0.0	0.0125	0.0	0.0312747044036	0.0246695981209	0.0	0.0	0.0	0.0	0.0646383920263	0.0260869565217	0.0666666666667
105247200	0.338342669693	0.46028434151	0.295344529781	0.554382081929	0.224060156295	0.485163411177	0.188179265953	0.0	0.280257542018	0.789456048189	0.0	0.239012610843	0.301993463172	1.3536723509	0.369280357246	0.264902872734	0.293449409515	0.396288898685	0.145574146314	0.208191804725	0.176370505931	0.374141708102	0.2687978716	0.739260635116	0.259500547444	1.09618478177	1.85544106683	0.414574419	0.498040852214	0.252576587248	0.391300013742	0.720826150481	0.168648163704	0.173650683131	0.349695341268	0.189970701541	0.136584005582	0.47473318423	0.212768492119	0.0540540540541	0.748194083789	0.309680905468	0.177397603163
105247201	0.00917431192661	0.0	0.079248125036	0.0	0.0	0.0	0.0	0.0	0.0	0.0	0.0	0.0	0.0	0.0598099056875	0.0	0.0	0.0	0.0	0.0	0.0	0.0	0.0	0.0	0.0212765957447	0.0	0.034366298607	0.0	0.010067114094	0.0	0.0	0.0	0.0	0.0	0.0198455392726	0.0	0.0	0.0	0.0	0.0	0.0	0.0398678549123	0.0	0.0528320833573
105247202	0.00611620795107	0.0	0.0	0.0	0.0	0.0	0.0	0.0	0.0	0.0	0.0	0.0	0.0	0.0	0.0	0.0	0.0	0.0	0.0	0.0	0.0	0.0	0.0	0.0	0.0	0.0407740516005	0.0	0.0	0.0	0.0	0.0	0.0	0.0580482023721	0.0	0.0	0.0	0.0	0.0	0.0	0.0	0.0716778024942	0.0	0.0
105247203	0.0116432872234	0.0	0.0	0.0	0.0	0.0	0.0	0.0	0.0	0.0	0.0	0.0	0.0	0.0529689607936	0.0	0.0	0.0	0.0	0.0	0.0	0.0	0.0	0.0	0.0	0.0	0.0	0.0	0.0	0.0	0.0	0.0	0.0	0.0	0.0	0.0	0.0	0.0	0.0	0.0	0.0	0.0466508823427	0.0	0.0
105247204	0.146960101612	0.107609688895	0.158496250072	0.275289451484	0.537958144609	0.206988242248	0.0907004386218	0.0	0.157242916069	0.0555555555556	0.0	0.161290322581	0.0	0.464010160973	0.285714285714	0.107872915484	0.298819745199	0.171869146005	0.0304800480908	0.0910884331897	0.0625	0.0851401088496	0.0	0.161858091782	0.0484581414241	0.156071746164	0.0	0.130068465314	0.105045130424	0.0779820811683	0.0	0.362603632886	0.05	0.400263860995	0.225136843424	0.229171142346	0.32491540918	0.237366592115	0.320432584898	0.0627548133754	0.211878945138	0.271047299842	0.0
105247205	0.0378969951767	0.0908516157618	0.140367746103	0.0323311366228	0.0	0.0971597913362	0.320945660853	0.0	0.0809890261896	0.0	0.0	0.0	0.0	0.377799458345	0.0	0.0890185200387	0.0	0.0	0.106819016378	0.121563850537	0.0	0.0732768150696	0.0	0.063829787234	0.0510741887669	0.0583222271453	0.0	0.0310650598748	0.0173487416156	0.0	0.0	0.0	0.137090328235	0.0	0.0723346769186	0.0	0.0	0.315538601856	0.0	0.0	0.053047924969	0.0900656696054	0.0
105247206	0.0290270736891	0.047818239388	0.0	0.0	0.0	0.0214184121719	0.086085799923	0.0	0.0	0.0	0.0	0.0	0.0	0.300833263884	0.0	0.0682769077335	0.11490854693	0.0	0.120152452182	0.0411063393011	0.0	0.0305147274137	0.0	0.492273105352	0.0887353640593	0.18604974024	0.0	0.0481118897559	0.0415424467039	0.0555555555556	0.0	0.0	0.0	0.093481827523	0.00477975265452	0.0626154494852	0.432797176742	0.0	0.0	0.0	0.159724515396	0.0224779347889	0.0
105247207	0.0	0.008	0.0	0.0	0.0	0.0	0.0	0.0	0.0	0.0	0.0	0.0	0.0909090909091	0.0188679245283	0.0	0.00411522633745	0.0	0.0	0.0	0.0	0.0	0.0	0.0	0.0	0.0	0.0	0.0	0.0	0.0	0.0	0.0	0.0	0.0488361324451	0.0	0.0	0.0172330833381	0.0	0.0	0.0	0.0	0.0	0.0	0.0
105247208	0.0	0.008	0.0	0.018691588785	0.0	0.0	0.0	0.0	0.0	0.0	0.0	0.0	0.0909090909091	0.0	0.0	0.0123456790123	0.0	0.0	0.0	0.0357142857143	0.0	0.0	0.0	0.0212765957447	0.0	0.00727047018679	0.0	0.0	0.0	0.0	0.0	0.0	0.0	0.0	0.00143884892086	0.0253823661471	0.176470588235	0.0	0.0	0.0	0.0	0.0381940645459	0.0
105247209	0.0	0.0	0.0	0.0	0.0	0.0	0.0	0.0	0.0	0.0	0.0	0.0	0.0	0.0	0.0	0.0	0.0	0.0	0.0	0.0	0.0	0.0	0.0	0.0	0.0	0.0	0.0	0.0	0.0	0.0	0.0	0.0	0.0	0.0	0.0	0.0	0.0	0.0	0.0	0.0	0.0	0.0	0.0
105247210	0.0	0.0	0.0	0.0	0.0	0.0	0.0	0.0	0.0	0.0	0.0	0.0	0.0	0.0	0.0	0.0	0.0	0.0	0.0	0.0	0.0	0.0	0.0	0.0	0.0	0.0	0.0	0.0	0.00671140939597	0.0	0.0	0.0	0.0	0.0	0.0	0.0	0.0	0.0	0.0	0.0	0.0	0.0	0.0
105247211	0.0	0.0	0.0	0.0	0.0	0.0	0.0	0.0	0.0	0.0	0.0	0.0	0.0	0.0	0.0	0.0	0.0	0.0	0.0	0.0	0.0	0.0	0.0	0.0	0.0	0.0	0.0	0.0	0.0	0.0	0.0	0.0	0.0	0.0	0.0	0.0	0.0	0.0	0.0	0.0	0.0	0.0	0.0
105247212	0.0	0.0	0.0	0.0	0.0	0.0	0.0	0.0	0.0	0.0	0.0	0.0	0.0	0.0	0.0	0.0	0.0	0.0	0.0	0.0	0.0	0.0	0.0	0.0	0.0	0.0	0.0	0.0	0.0	0.0	0.0	0.0	0.0	0.0	0.0	0.0	0.0	0.0	0.0	0.0	0.0	0.0	0.0
105247213	0.238963543623	0.19181542128	0.517214795395	0.227878541119	0.419640344854	0.199186224456	0.191137153742	0.0	0.382628156041	0.222534090428	0.0909090909091	0.0	0.0	0.295505247128	0.0	0.327020173298	0.0294117647059	0.519778553181	0.27763907502	0.174134427023	0.487729072305	0.153332205874	0.0738777611068	0.380192843122	0.248697283029	0.44644083313	0.96341989151	0.254156444821	0.0699678919685	0.203386891525	0.184590331113	0.0	0.419511249275	0.294838094143	0.290106876727	0.284333250889	0.195407534994	0.10095339543	0.219132686102	0.444235447085	0.292488374362	0.396829373084	0.0
105247214	0.0	0.0	0.0	0.0	0.0	0.0135135135135	0.0	0.0	0.0	0.0	0.0	0.0	0.0	0.0	0.0	0.0	0.0	0.0	0.0	0.0	0.0	0.0	0.0	0.0	0.0	0.0	0.0	0.0	0.0	0.0	0.0	0.0	0.0	0.0	0.0	0.0	0.0	0.0	0.0	0.0	0.0	0.0	0.0
105247215	0.0	0.0206797000058	0.0	0.0	0.0	0.0611292156224	0.0	0.0	0.0	0.0	0.0	0.0	0.0	0.0	0.0	0.0	0.0	0.186356189655	0.0	0.0	0.0	0.0	0.0	0.0212765957447	0.0616214425103	0.0152382022701	0.25	0.00335570469799	0.00671140939597	0.0	0.03125	0.0	0.0	0.0	0.0352722603012	0.0485693481257	0.0588235294118	0.235924554552	0.0504924295876	0.0	0.0	0.0633513236423	0.0
105247216	0.0349072942991	0.032	0.0	0.157440210077	0.0625	0.0907330475361	0.155293842832	0.0	0.0	0.136302516545	0.181818181818	0.0	0.0	0.138487735903	0.0	0.150147068696	0.0294117647059	0.075498365793	0.121575540286	0.0214285714286	0.0	0.0	0.0	0.0887218085413	0.0793859764757	0.0404301889505	0.0	0.0498065447765	0.125216527629	0.0	0.108107238083	0.446080963237	0.019812031259	0.0369395563666	0.13311209863	0.0692821161519	0.0	0.0	0.0851323115403	0.0	0.0953014460957	0.0555853688937	0.0
105247217	0.00611620795107	0.0	0.05	0.0510227254079	0.0	0.0405405405405	0.0175438596491	0.0	0.0	0.0	0.0	0.0	0.0	0.0188679245283	0.0	0.0	0.0	0.0	0.0	0.00714285714286	0.0	0.0	0.0	0.0	0.0	0.0	0.0	0.00335570469799	0.0	0.0	0.03125	0.0	0.0	0.0	0.00287769784173	0.0	0.0	0.0	0.0	0.0	0.0242719483636	0.00869565217391	0.0
105247218	0.0	0.0446797000058	0.0	0.0	0.0	0.0619589527124	0.0	0.0	0.0	0.0	0.0	0.0	0.0	0.0	0.0	0.0	0.0	0.0	0.0	0.00714285714286	0.0	0.0	0.0	0.0	0.0	0.0	0.0	0.0	0.0	0.0	0.0	0.0	0.0	0.0	0.00143884892086	0.0	0.0	0.0	0.0	0.0	0.0	0.0	0.0
105247219	0.0	0.0	0.0	0.0	0.0	0.0	0.0	0.0	0.0	0.0	0.0	0.0	0.0	0.0	0.0	0.0	0.0	0.0	0.0	0.00714285714286	0.0	0.0	0.0	0.0	0.0	0.0	0.0	0.0	0.0	0.0	0.0	0.0	0.0	0.0	0.00143884892086	0.0	0.0	0.0	0.0	0.0	0.0	0.00869565217391	0.0
105247220	0.303246217668	0.34594343644	0.266096404745	0.587499494994	0.50277463246	0.324728966061	0.521057809467	0.0	0.0149253731343	0.219300493425	0.234996590975	0.180160080668	0.0	0.517698216722	0.65499464296	0.372230257641	0.423586650705	0.301424594145	0.382100158664	0.321850885356	0.65781856509	0.192598564143	0.109734868459	0.177062299891	0.169059213319	0.371365001172	0.549039677848	0.216429578661	0.219993209949	0.572087247354	0.09375	0.390225568215	0.509863994716	0.130565165857	0.357886520961	0.413248773299	0.117647058824	0.0	0.197178137134	0.0	0.508011483301	0.388011640225	0.0666666666667
105247221	0.00917431192661	0.008	0.0	0.0	0.0	0.0	0.0	0.0	0.0	0.0	0.0	0.0	0.0	0.0	0.0	0.00411522633745	0.0	0.0	0.0	0.0	0.0	0.0	0.0	0.0	0.0	0.0	0.0	0.0	0.0	0.0	0.0	0.0	0.032312031259	0.0	0.0	0.0	0.0	0.0	0.0	0.0	0.0	0.0	0.0
105247222	0.0285622324247	0.0351385393822	0.3	0.143840260304	0.388090835352	0.104059996191	0.0	0.0	0.0	0.169096190035	0.0	0.0	0.490210674798	0.141355718799	0.0	0.0883079305091	0.0	0.0	0.0	0.0577675917232	0.0	0.0607061141383	0.105263157895	0.0	0.0	0.0850640745539	0.0	0.0210294850359	0.0	0.0	0.0	0.0	0.156520005497	0.0	0.0309980917916	0.0327126039707	0.0	0.0	0.0	0.120525178882	0.0	0.0658248313768	0.202915428042
105247223	0.0	0.0	0.0	0.0	0.0	0.0	0.0	0.0	0.0	0.0	0.0	0.0511278226039	0.0	0.0	0.0	0.0	0.0	0.0	0.0	0.0	0.0	0.0	0.0	0.0	0.0	0.0	0.0	0.0	0.0	0.0	0.0	0.0	0.0	0.0	0.0	0.0	0.0	0.0	0.0	0.0	0.0	0.0	0.0
105247224	0.00305810397554	0.0	0.0	0.0483170560882	0.0	0.313145135365	0.0	0.0	0.0	0.0	0.80635366408	0.0	0.0	0.0188679245283	0.0	0.136532028339	0.0	0.0720437500327	0.0	0.0	0.0	0.0	0.0	0.0	0.0	0.0231394225659	0.0	0.0120300755058	0.0	0.0	0.0	0.144087500065	0.0	0.0572687155397	0.141233069978	0.0	0.0	0.0	0.233468491472	0.443209288971	0.0456469837144	0.190696740456	0.0
105247225	0.0	0.0	0.0	0.0	0.0	0.0	0.0	0.0	0.0	0.0	0.0	0.0	0.0	0.0	0.0	0.0	0.0	0.0	0.0	0.0	0.0	0.0	0.0	0.0	0.0	0.0	0.0	0.0	0.0	0.0	0.0	0.0	0.0	0.0	0.0	0.0	0.0	0.0	0.0	0.0	0.0	0.0	0.0
105247226	0.0	0.008	0.0	0.0	0.0	0.0	0.0	0.0	0.0	0.0	0.0	0.0	0.0	0.0	0.0	0.0	0.0	0.0	0.0	0.0	0.0	0.0	0.0	0.0	0.0	0.0045871559633	0.0	0.0	0.0	0.0	0.0	0.0	0.0	0.0	0.0	0.0	0.0	0.0	0.0	0.0	0.0	0.0	0.0
105247227	0.0415442278309	0.100679700006	0.0	0.0373831775701	0.0	0.0754724662259	0.0526315789474	0.0	0.0746268656716	0.0	0.0454545454545	0.0322580645161	0.181818181818	0.0377358490566	0.0	0.0435595164639	0.0588235294118	0.0587491477436	0.0576923076923	0.082749732148	0.0625	0.0607061141383	0.0526315789474	0.0212765957447	0.0927835051546	0.0642201834862	0.0	0.0402684563758	0.0777514261793	0.0	0.1875	0.0	0.0375	0.0391877136814	0.0405322661891	0.04	0.0588235294118	0.0	0.056338028169	0.0	0.0328638497653	0.0521739130435	0.0666666666667
105247228	0.00305810397554	0.0	0.0	0.0	0.0	0.0	0.0	0.0	0.0	0.0277777777778	0.0	0.0	0.0	0.0	0.0	0.0082304526749	0.0	0.0	0.0	0.00714285714286	0.0	0.0	0.0	0.0	0.0	0.0	0.0	0.00671140939597	0.0	0.0277777777778	0.0	0.0	0.0125	0.0	0.0	0.0	0.0	0.0	0.0	0.0	0.0093896713615	0.0	0.0
105247229	0.303087054674	0.405884538376	0.229248125036	0.0922463992484	0.0	0.353642874837	0.3483421259	0.0	0.195176352195	0.145775764262	0.431447868015	0.244676209701	0.0909090909091	0.353098972032	0.0	0.126879436622	0.503134204131	0.322865877591	0.171286357608	0.411573740953	0.309590331113	0.391574245273	0.356217031992	0.51588809784	0.310834608864	0.357867919156	0.69812031259	0.253353875879	0.233688581846	0.337103035725	0.449960740373	0.162952840942	0.6053764892	0.272569203319	0.254670123994	0.300509755557	0.338522794245	0.352544541599	0.310106614712	0.267753799881	0.522867478716	0.138424897715	0.204309433898
105247230	0.0	0.0	0.185021985907	0.0	0.0	0.131822804083	0.0	0.0	0.256476798086	0.0	0.0	0.0	0.0	0.0	0.0	0.0130449588537	0.0	0.106828175412	0.0	0.0165852006778	0.0	0.054347826087	0.0	0.0	0.0	0.0	0.0	0.0	0.0134228187919	0.0	0.0	0.0	0.019812031259	0.0	0.00765745049624	0.0	0.0	0.0	0.0	0.0	0.0	0.0	0.0
105247231	0.0	0.0771508495182	0.0	0.0458587906132	0.0	0.0	0.0	0.0	0.0346556432073	0.165394341955	0.0	0.0	0.0	0.0	0.0	0.0337435075919	0.0294117647059	0.0	0.0	0.0	0.0	0.0	0.0	0.0	0.0	0.0	0.0	0.0	0.0	0.0	0.0	0.0	0.0	0.0	0.0240143855704	0.0230628774576	0.0	0.209015431394	0.0	0.0	0.0	0.050938965175	0.0
105247232	0.0	0.0	0.0	0.0	0.0	0.0	0.0	0.0	0.0	0.0	0.0	0.0	0.0	0.0	0.0	0.00411522633745	0.0	0.0	0.0	0.0	0.0	0.0	0.0	0.0	0.0	0.0	0.0	0.0	0.0	0.0	0.0	0.0	0.0	0.0	0.0	0.00666666666667	0.0	0.0	0.0	0.0	0.0	0.0	0.0
105247233	0.0	0.0	0.0	0.0	0.0	0.0	0.0	0.0	0.0	0.0	0.0909090909091	0.0	0.0	0.0	0.0	0.0	0.0	0.0	0.0	0.0	0.0	0.0	0.0	0.0	0.0	0.0045871559633	0.0	0.0	0.0	0.0	0.0	0.0	0.0	0.00854700854701	0.0	0.0	0.0	0.0	0.0	0.0	0.0	0.00869565217391	0.0
105247234	0.0214067278287	0.016	0.0	0.0373831775701	0.0	0.027027027027	0.0	0.0	0.0149253731343	0.0	0.0	0.0322580645161	0.181818181818	0.0377358490566	0.0	0.0500819958907	0.0	0.0681818181818	0.0	0.00714285714286	0.0	0.0217391304348	0.0	0.0212765957447	0.0575769329971	0.0531420298198	0.0	0.00335570469799	0.0	0.0277777777778	0.03125	0.136363636364	0.0625	0.025641025641	0.0230215827338	0.04	0.0	0.0	0.0140845070423	0.027027027027	0.0234741784038	0.0260869565217	0.0333333333333
105247237	0.0257426682412	0.0	0.0	0.0	0.0	0.0	0.0	0.0	0.0862889509481	0.0	0.0	0.0	0.0	0.0	0.0	0.0	0.0	0.0454545454545	0.0	0.0	0.0	0.0	0.0	0.054999202143	0.0	0.0191280963369	0.0	0.0207044463136	0.0	0.0	0.0	0.0	0.0	0.00854700854701	0.0223543125406	0.10034535806	0.0	0.0	0.0223234155031	0.027027027027	0.0	0.0	0.0
105247238	0.0	0.0	0.0	0.0	0.0	0.0	0.0	0.0	0.0	0.0	0.0	0.0	0.0	0.0	0.0	0.0	0.0	0.0	0.0	0.0	0.0	0.0	0.0	0.0	0.0	0.0	0.0	0.0	0.0	0.0	0.0	0.0	0.0	0.0	0.0	0.0	0.0	0.0	0.0	0.0	0.0	0.0	0.0
105247239	0.0	0.0	0.0	0.0	0.0	0.0	0.0	0.0	0.0	0.0	0.0	0.0	0.0	0.0	0.0	0.0	0.0	0.0	0.0	0.0	0.0	0.0	0.0	0.0	0.0	0.0	0.0	0.0	0.0	0.0	0.0	0.0	0.0	0.0	0.0	0.0	0.0	0.0	0.0	0.0	0.0	0.0	0.0
105247240	3.0805745197	4.78241632586	3.4184475854	1.81331593095	3.99491889489	3.51976399553	3.37307350631	3.01479803979	2.27246091335	2.2911212966	2.15188015005	1.70178766409	2.98334939617	4.31022816677	5.93122035437	1.98480999501	4.72196995137	3.91375261806	2.56109722441	4.05775433793	1.09892437703	2.39708308133	1.95217520731	4.66561475612	3.5265948552	4.29524714489	2.37000307057	2.10822228915	2.07854156975	2.19232737154	3.61461529104	3.00542688014	3.5583625147	2.31041012612	3.53403249405	4.28668538625	2.41284393706	2.44611152821	2.25669513557	2.23137132895	4.35463016321	2.66022418669	1.72985771196
105247241	0.0	0.0	0.0	0.0	0.0	0.0804621123026	0.0	0.0	0.0	0.0	0.0	0.0	0.0	0.0	0.0	0.0	0.0	0.0	0.0	0.0	0.0	0.0	0.0	0.0	0.0	0.0	0.0	0.0	0.0	0.0	0.0	0.0	0.0	0.0	0.00725812103505	0.0	0.0	0.0	0.0	0.0	0.0	0.0567266257049	0.0
105247242	0.0	0.0	0.0	0.0	0.0	0.0	0.0	0.0	0.0	0.0	0.0	0.0	0.0	0.0	0.0	0.0	0.0	0.0	0.0	0.0	0.0	0.0	0.0	0.0	0.0	0.0	0.0	0.0	0.0	0.0	0.0	0.0	0.0	0.0	0.00287769784173	0.0	0.0	0.0	0.0	0.0	0.0	0.0	0.0
105247243	0.0	0.0	0.0	0.0	0.0	0.0	0.0	0.0	0.0298507462687	0.0	0.0	0.0	0.0	0.0	0.0	0.0	0.0	0.0	0.0	0.0	0.0	0.0	0.0	0.0	0.0	0.0	0.0	0.0	0.0	0.0	0.0	0.0	0.0	0.0	0.0	0.0	0.0	0.0	0.0	0.0	0.0	0.0	0.0
105247244	0.136904330675	0.240742744614	0.222971580932	0.0800209572357	0.0	0.172116396361	0.101883419685	0.0	0.0	0.0	0.304565441734	0.0	0.0	0.135657067149	0.285714285714	0.0619823403484	0.502283830839	0.236407866454	0.149767356911	0.111769166199	0.0	0.0361079140749	0.307215586004	0.12244441494	0.107476452611	0.0859312021887	0.0	0.231527745756	0.113006694152	0.152551474898	0.0	0.49593830593	0.104248125036	0.110382554179	0.198792448596	0.110613265117	0.0	0.0	0.147630977911	0.0968908783978	0.067162602289	0.191791430413	0.0
105247245	0.00917431192661	0.0	0.0	0.0	0.0	0.0	0.0	0.0	0.0	0.0	0.0	0.0	0.0	0.0	0.0	0.0	0.0	0.0	0.0	0.0165852006778	0.0	0.0	0.0	0.0212765957447	0.0	0.00727047018679	0.0	0.0	0.0	0.0277777777778	0.0	0.0	0.0	0.017094017094	0.0	0.0105664166715	0.0	0.0	0.0	0.0	0.00469483568075	0.0	0.0
105247246	0.0	0.0	0.0	0.0	0.0	0.0	0.0	0.0	0.0	0.0	0.0	0.0	0.0	0.0	0.0	0.0	0.0	0.0	0.0	0.0	0.0	0.0	0.0	0.0	0.0	0.0	0.0	0.0	0.0	0.0	0.0	0.0	0.0	0.0	0.0	0.0	0.0	0.0	0.0	0.0810810810811	0.0	0.0	0.0
105247247	0.0438527523024	0.0956102777198	0.229248125036	0.0389712616957	0.776903284479	0.184659197107	0.0	0.0	0.0	0.0718045139089	0.0	0.0	0.0	0.0188679245283	0.226423214389	0.0448843234387	0.122644852984	0.0360218750164	0.0	0.0398925892909	0.03125	0.0217391304348	0.0	0.326855698211	0.0266490979456	0.138609387565	0.0	0.0864530710289	0.0	0.0	0.199759919462	0.0	0.0415241011861	0.0562817307754	0.0396155794175	0.110094806062	0.0	0.0	0.0914345506525	0.0	0.121568800975	0.131614863357	0.0333333333333
105247248	0.00484698012453	0.008	0.0	0.0960602753105	0.3125	0.0	0.119200278357	0.0	0.0	0.0	0.0	0.0	0.0	0.0943396226415	0.0	0.0186154813007	0.0	0.0	0.159156238563	0.0659201335035	0.0	0.0	0.0	0.0	0.0	0.0	0.0	0.0558573003182	0.0	0.0	0.0	0.127607041912	0.0	0.0	0.0120875963112	0.0	0.0	0.0	0.071047804498	0.0	0.0	0.0906266501407	0.0
105247249	0.0	0.0	0.0	0.0	0.0	0.0	0.0	0.0	0.0	0.0	0.0	0.0	0.0	0.0	0.0	0.0	0.0	0.0	0.0	0.0	0.0	0.0	0.0	0.0	0.0	0.0	0.0	0.0	0.0	0.0	0.0	0.0	0.0	0.0	0.0	0.0	0.0	0.0	0.0	0.0	0.0	0.0	0.0
105247250	0.0	0.0	0.0	0.0	0.0	0.0	0.0	0.0	0.0	0.0	0.0	0.0	0.0	0.0	0.0	0.0	0.0	0.0	0.0	0.0	0.0	0.0	0.0	0.0	0.0	0.0	0.0	0.0	0.0	0.0	0.0	0.0	0.0	0.0	0.0	0.0	0.0	0.0	0.0	0.0	0.0	0.0	0.0
105247251	0.0	0.0	0.0	0.0	0.0	0.0	0.0	0.0	0.0	0.0	0.0	0.0	0.0	0.0	0.0	0.0	0.0	0.0	0.0	0.0	0.0	0.0	0.0	0.0	0.0	0.0	0.0	0.0	0.0	0.0	0.0	0.0	0.0	0.0	0.0	0.0	0.0	0.0	0.0	0.0	0.0	0.0	0.0
105247252	0.127406049229	0.0665754247591	0.25	0.105979906569	0.0625	0.126923208416	0.203244956153	0.861654166907	0.0684322761301	0.0277777777778	0.162952840942	0.0	0.0	0.105376650957	0.0	0.0534979423868	0.0294117647059	0.383731148162	0.16622800365	0.0994629464543	0.0	0.0670644021896	0.18868223688	0.0425531914894	0.0472676546466	0.0493343463402	0.0	0.0762824410257	0.0658211739736	0.0440267361311	0.135060252965	0.0	0.168872187554	0.0391877136814	0.142787944265	0.112832083357	0.117647058824	0.0434782608696	0.0845070422535	0.0810810810811	0.108425997676	0.183888738478	0.205664166715
105247253	0.935715012507	0.94439422737	1.32083328	0.766340729278	0.745300781475	0.892709753915	1.02723464712	0.666666666667	0.81865111951	0.602542373366	0.990210674798	0.995292610072	0.507723863702	1.13389991325	0.881417857349	0.903787406883	0.766965164619	0.921498832202	0.636092607636	0.943699096511	0.947611131111	0.620417866279	1.01251471813	0.875990491534	0.847687099202	0.987777185169	0.375	0.826782965931	0.628471907534	0.509440277858	1.30362105057	1.0069832361	0.775980546221	0.682784603588	0.794293146001	0.938411531342	0.867934558951	0.890950134623	0.848735128656	0.224916975538	0.927506513092	0.883234129519	1.2265829128
105247254	0.155733371571	0.127255124765	0.1	0.207195560761	0.25	0.197094087848	0.0877192982456	0.0	0.107013805992	0.0995822916867	0.390225568215	0.08338588712	0.181818181818	0.105376650957	0.369280357246	0.323717720981	0.105440073551	0.208407386396	0.0576923076923	0.222147588136	0.15625	0.0996730978417	0.146972697387	0.182658776611	0.219998453638	0.149824670173	0.125	0.158861357901	0.239340792602	0.0833333333333	0.205780078147	0.0720437500327	0.207312031259	0.121110470098	0.14876826694	0.114466166676	0.563821323572	0.130434782609	0.115069366217	0.0810810810811	0.120914964799	0.189172934801	0.268509414517
105247255	0.0	0.0	0.0	0.0	0.0	0.0	0.0	0.0	0.0	0.0	0.0	0.0	0.0	0.0	0.0	0.0	0.0	0.0	0.0	0.0	0.0	0.0	0.0	0.0	0.0	0.0	0.0	0.0	0.0	0.0	0.0	0.0	0.0	0.00854700854701	0.0	0.0	0.0	0.0	0.0	0.0	0.0	0.0	0.0
105247256	0.0659510536975	0.0126797000058	0.079248125036	0.00934579439252	0.0	0.0	0.0556127193235	0.0	0.0	0.105759858946	0.0	0.0967741935484	0.0	0.0487728773721	0.0	0.0168208347377	0.105440073551	0.0	0.0689415865523	0.0237280578206	0.0	0.0	0.141903090073	0.054999202143	0.0	0.0511688904085	0.0	0.021784741934	0.0671894446672	0.0277777777778	0.0	0.216131250098	0.0863361324451	0.0	0.0245709576936	0.0520918746081	0.0	0.0	0.0364079225454	0.0698638513708	0.0281690140845	0.0789288312787	0.0528320833573
105247257	0.23664535765	0.2916227137	0.140367746103	0.316884852462	0.549039677847	0.362590582422	0.20284635832	0.0	0.344969988203	0.143609027818	0.19645127704	0.212418145185	0.614080682015	0.221023500333	0.0	0.348766574247	0.316320220652	0.117498295487	0.265649638293	0.227313997109	0.378787803638	0.330304307142	0.105263157895	0.307164075365	0.155595434442	0.290712472883	0.290241011861	0.195544183813	0.280011561705	0.180329252676	0.122090331113	0.0720437500327	0.187215999044	0.115916601916	0.367114420746	0.217442252965	0.0588235294118	0.343777851983	0.100984859175	0.108108108108	0.341129417498	0.285139661867	0.213646364538
105247258	0.221358036652	0.241973924788	0.179248125036	0.246564952193	0.405740818521	0.342612209986	0.166523738532	0.0	0.225027098463	0.123873100518	0.177585936164	0.21959209426	0.574720735899	0.202155575805	0.285714285714	0.29996505618	0.173732076341	0.198051034492	0.173930656142	0.116422914417	0.386447569195	0.291277036781	0.173288486861	0.240892087125	0.116905670133	0.254827407734	0.59436093777	0.14948304905	0.157390678603	0.304924442319	0.0807800781475	0.0909090909091	0.212535187695	0.153050346971	0.254639215229	0.242954252075	0.0932330882776	0.329780978292	0.0504924295876	0.0810810810811	0.282045866495	0.228232526943	0.105664166715
105247259	0.0542962920555	0.0253594000115	0.079248125036	0.0241585280441	0.0	0.111964894849	0.0278063596618	0.0	0.0298507462687	0.0277777777778	0.0454545454545	0.0	0.0909090909091	0.0975457547442	0.0	0.0832702377209	0.0932330882776	0.0227272727273	0.0769230769231	0.0726423214389	0.0	0.0631234230659	0.09434111844	0.0	0.0459735218416	0.0732902748784	0.0	0.124255370175	0.0173487416156	0.0555555555556	0.0	0.0	0.089624062518	0.00854700854701	0.109575912654	0.02	0.0	0.130434782609	0.0140845070423	0.0	0.0838984259135	0.154902445141	0.0
105247260	0.0863814697202	0.0493594000115	0.0	0.018691588785	0.0625	0.0810810810811	0.06289407896	0.0	0.0298507462687	0.0440267361311	0.0	0.107158970803	0.0909090909091	0.130318690483	0.0	0.0707596830254	0.0	0.0360218750164	0.107403125014	0.0285714285714	0.0	0.0453252717548	0.0263157894737	0.063829787234	0.0309278350515	0.102289945038	0.0	0.141242513869	0.0424290476167	0.0995822916867	0.0495300781475	0.0909090909091	0.0375	0.0562817307754	0.109150796275	0.0133333333333	0.152056617689	0.112389673944	0.0140845070423	0.0	0.107904723909	0.117320461707	0.0666666666667
105247261	0.130753870345	0.118039100017	0.05	0.0	0.0	0.220259567816	0.0	0.0	0.0473123134543	0.0555555555556	0.0	0.0645161290323	0.255214083824	0.0786778302158	0.142857142857	0.111192921009	0.0882352941176	0.0454545454545	0.121575540286	0.0797851785817	0.0	0.106031385893	0.0910376741747	0.0975523936323	0.0729568618253	0.115964404022	0.19812031259	0.137914394765	0.0408554553104	0.0277777777778	0.0495300781475	0.0	0.0125	0.0419392358599	0.142753670101	0.0622656666859	0.0	0.165537170524	0.0140845070423	0.0	0.151240934839	0.0999291573594	0.0333333333333
105247262	0.0372168960289	0.0	0.0	0.0148127336516	0.125	0.0405405405405	0.0175438596491	0.0	0.0385815298615	0.0277777777778	0.0	0.0	0.144087500065	0.0	0.226423214389	0.0219009386621	0.0	0.0	0.0	0.032749732148	0.0	0.0280974184861	0.0	0.0212765957447	0.0103092783505	0.0347934059666	0.350919365257	0.0234899328859	0.0173487416156	0.0	0.112030078147	0.0	0.019812031259	0.00854700854701	0.0169135071974	0.0133333333333	0.0	0.0869565217391	0.0	0.0	0.0403049882663	0.103924214913	0.0
105247263	0.0412594895912	0.0345754247591	0.079248125036	0.0	0.207620505931	0.0989449742553	0.0526315789474	0.0	0.0746268656716	0.0440267361311	0.0	0.0	0.0909090909091	0.0438099640545	0.142857142857	0.060842118706	0.0466165441388	0.0	0.0881723557831	0.0690127006984	0.103810252965	0.0715756793557	0.0	0.0212765957447	0.0103092783505	0.0981593747337	0.350919365257	0.0396435610444	0.0173487416156	0.0	0.0495300781475	0.0	0.025	0.0391877136814	0.0519776760409	0.0727126039707	0.0	0.0689114130748	0.0	0.027027027027	0.0765221033727	0.102216413062	0.0528320833573
105247264	0.0	0.0	0.0	0.0	0.0	0.0	0.0	0.0	0.0	0.0	0.0	0.0	0.0	0.0	0.0	0.00411522633745	0.0	0.0	0.0	0.0	0.0	0.0	0.0	0.0	0.0	0.0	0.0	0.0	0.0	0.0	0.0	0.0	0.0	0.0	0.0	0.0	0.0	0.0	0.0	0.0	0.0	0.0	0.0
105247265	0.0	0.0	0.0	0.0148127336516	0.0	0.0	0.0	0.0	0.0	0.0	0.0	0.0	0.0	0.0	0.0	0.00955525964975	0.0	0.0	0.0	0.0	0.0	0.0280974184861	0.0	0.0	0.0	0.0	0.0	0.00335570469799	0.0	0.0	0.0	0.0	0.0	0.0	0.0	0.0	0.0	0.0	0.0	0.0	0.0	0.0	0.0
105247266	0.00484698012453	0.0	0.0	0.0652082235841	0.0	0.0484454391989	0.0	0.0	0.0	0.159108901516	0.0454545454545	0.0	0.0	0.0	0.0	0.0106377057643	0.0	0.0	0.0	0.0	0.0	0.0	0.0	0.0	0.0	0.0	0.0	0.0	0.0106373322196	0.0	0.0	0.0	0.0	0.0	0.0239891012115	0.133870451546	0.0	0.0869565217391	0.0	0.0	0.0	0.0	0.0
105247267	0.0	0.0	0.0	0.0	0.0	0.0	0.0	0.0	0.0	0.0	0.0	0.0	0.0	0.0	0.0	0.0345362856905	0.0	0.0	0.0	0.0	0.0	0.0	0.0	0.0	0.0	0.0118576261501	0.0	0.0	0.0	0.0	0.0	0.0454545454545	0.0	0.0	0.00719424460432	0.0677995000096	0.0	0.0	0.0140845070423	0.0	0.0	0.00869565217391	0.0
105247268	0.0604048337815	0.131753064159	0.0	0.165341359263	0.0	0.203028388922	0.295640011544	1.63563019854	0.0905386446337	0.0922757804136	0.0909090909091	0.225073545919	0.181818181818	0.117885424782	0.0	0.0398042195143	0.0	0.0	0.0	0.130291366658	0.0	0.0	0.0	0.0	0.0412371134021	0.0581808866644	0.0	0.032457803161	0.0695726323103	0.298677240182	0.0	0.0	0.059436093777	0.0	0.0829480347652	0.0266666666667	0.0	0.0	0.323787328193	0.0	0.0573556143577	0.10962895925	0.0
105247269	0.0	0.0	0.0	0.0	0.0	0.0	0.0	0.0	0.0	0.0	0.0	0.0	0.0	0.0	0.0	0.0	0.0	0.0	0.0	0.0	0.150229841314	0.0	0.0	0.0	0.0	0.0	0.0	0.0	0.0	0.0	0.0	0.0	0.0	0.0	0.0	0.0	0.0	0.0	0.0	0.0698638513708	0.0	0.0	0.0
105247270	0.0	0.0	0.0	0.0	0.0	0.0	0.0	0.0	0.0	0.0	0.0	0.0	0.0	0.0	0.0	0.0	0.0	0.0	0.0	0.0	0.0	0.0	0.0	0.0	0.0	0.0	0.0	0.0	0.0	0.0	0.0	0.0	0.0	0.0	0.0	0.0	0.0	0.0	0.0	0.0	0.0	0.0	0.0
105247271	0.0	0.0	0.0	0.00934579439252	0.0	0.0	0.0	0.0	0.0	0.0	0.0	0.0	0.0	0.0	0.0	0.0	0.0	0.0	0.0	0.00714285714286	0.0	0.0	0.0263157894737	0.0	0.0	0.0	0.0	0.0	0.0	0.0	0.0	0.0	0.0	0.0	0.0	0.0	0.0	0.0	0.0	0.0	0.00469483568075	0.0	0.0
105247272	0.0	0.0	0.0	0.0	0.0	0.0	0.0	0.0	0.0	0.0	0.0	0.0	0.0	0.0	0.0	0.0	0.0	0.0	0.0	0.0	0.0	0.0	0.0	0.0	0.0	0.0	0.0	0.0	0.0	0.0	0.0	0.0	0.0	0.0	0.00849912315915	0.0	0.0	0.0	0.0	0.0	0.0162414629983	0.0	0.0
105247273	0.0550320492425	0.0725071606503	0.0	0.0	0.0	0.0	0.0	0.0	0.0746268656716	0.0	0.0	0.0	0.0	0.0	0.0	0.0	0.0	0.0	0.0786050546394	0.0303423393817	0.0	0.0172278532687	0.0	0.0	0.0	0.0	0.0	0.0394710806668	0.0839182935436	0.0	0.0	0.0	0.0125	0.0	0.0394636402393	0.0815254579366	0.0	0.0	0.0	0.261225295059	0.0	0.0260869565217	0.0
105247274	0.00305810397554	0.008	0.0	0.0	0.0	0.0	0.0	0.0	0.0	0.0	0.0454545454545	0.0	0.0	0.0	0.0	0.00411522633745	0.0	0.0227272727273	0.0304800480908	0.0214285714286	0.0	0.0	0.0263157894737	0.0212765957447	0.0103092783505	0.00917431192661	0.0	0.0167785234899	0.00671140939597	0.0	0.0	0.0	0.0125	0.0	0.010071942446	0.0266666666667	0.0	0.0	0.0	0.0	0.0093896713615	0.0	0.0
105247275	0.0	0.0	0.0	0.0	0.0	0.0	0.0	0.0	0.0	0.0	0.0	0.0	0.0	0.0	0.0	0.0	0.0	0.0	0.0	0.0	0.0	0.0	0.0	0.0	0.0	0.0	0.0	0.0	0.0	0.0	0.0	0.0	0.0	0.0	0.0	0.0	0.0	0.0	0.0	0.0	0.0	0.0	0.0
105247276	0.0	0.0	0.0	0.0	0.0	0.0	0.0	0.0	0.0	0.0	0.0	0.0	0.0	0.0	0.0	0.0	0.0	0.0	0.0	0.0	0.0	0.0	0.0	0.0	0.0	0.0	0.0	0.0	0.0	0.0	0.0	0.0	0.0	0.0	0.0	0.0	0.0	0.0	0.0	0.0	0.0	0.0	0.0
105247277	0.0	0.0	0.0	0.0	0.0	0.0	0.0	0.0	0.0	0.0	0.0	0.0	0.0	0.0	0.0	0.0	0.0	0.0	0.0	0.0	0.0	0.0	0.0	0.0	0.0	0.0	0.0	0.0	0.0	0.0	0.0	0.0	0.0	0.0	0.0	0.0	0.0	0.0	0.0	0.0	0.0	0.0	0.0
105247278	0.0	0.0	0.0	0.0	0.0	0.0	0.0	0.0	0.0	0.0	0.0	0.0	0.0	0.0	0.0	0.0	0.0	0.0	0.0	0.0	0.0	0.0	0.0	0.0	0.0	0.0	0.0	0.0	0.0	0.0	0.0	0.0	0.0	0.0	0.0	0.0	0.0	0.0	0.0	0.0	0.0	0.0	0.0
105247279	0.230833145723	0.294263902513	1.11071595604	0.0	0.0	0.0	0.0770582003996	0.0	0.220222201525	0.195677614427	0.0	0.299974452206	0.346123174733	0.0	0.0	0.00411522633745	0.897214900953	0.0	0.0	0.210932861804	0.269209682629	0.21647694977	0.334653143719	0.125678523311	0.0	0.169112673838	0.0	0.249442145734	0.0777514261793	0.18291562502	0.2798186347	0.0	0.25374010023	0.125314342716	0.00456104316754	0.0938454373137	0.0588235294118	0.187909917169	0.0	0.0	0.0784706362332	0.0	0.494152034332
105247280	0.0	0.0	0.0	0.0	0.0	0.0	0.0	0.333333333333	0.0	0.0	0.0	0.0	0.0	0.0	0.0	0.0	0.0	0.0	0.0	0.0	0.0	0.0	0.0	0.0	0.0	0.0	0.0	0.0	0.0	0.0	0.0	0.0	0.0	0.0	0.00143884892086	0.00666666666667	0.0	0.0	0.0	0.027027027027	0.00469483568075	0.0	0.0
105247281	0.0	0.0	0.0	0.0	0.0	0.0	0.0	0.0	0.0	0.0	0.0	0.0	0.0	0.0	0.0	0.0	0.0	0.0	0.0	0.0	0.0	0.0	0.0	0.0	0.0	0.0	0.0	0.0	0.0	0.0	0.0	0.0	0.0	0.0	0.0	0.0	0.0	0.0	0.0	0.0	0.0	0.0	0.0
105247282	0.0	0.0	0.0	0.0	0.0	0.0	0.0	0.0	0.0	0.0	0.0	0.0	0.0	0.0	0.0	0.0	0.0	0.0	0.0	0.0	0.0	0.0	0.0	0.0	0.0	0.0	0.0	0.0	0.0	0.0	0.0	0.0	0.0	0.0	0.0	0.0	0.0	0.0	0.0	0.0	0.0	0.0	0.0
105247283	0.0	0.0	0.0	0.0	0.0	0.0	0.0	0.0	0.0	0.0	0.0	0.0	0.0	0.0	0.0	0.0	0.0	0.0	0.0	0.0	0.0	0.0	0.0	0.0	0.0	0.0	0.0	0.0	0.0	0.0	0.0	0.0	0.0	0.0	0.0	0.0	0.0	0.0	0.0	0.0	0.0	0.0	0.0
105247284	0.0	0.008	0.0	0.0	0.0	0.0	0.0	0.0	0.0	0.0	0.0	0.0	0.0	0.0	0.0	0.0	0.0	0.0	0.0	0.0	0.0	0.0	0.0	0.0	0.0	0.0	0.0	0.0	0.0	0.0	0.0	0.0	0.0	0.0	0.0	0.0	0.0	0.0	0.0	0.0	0.0	0.0	0.0
105247285	0.0	0.0	0.0	0.0	0.0	0.0	0.0	0.0	0.0	0.0	0.0	0.0	0.0	0.0	0.0	0.0	0.0	0.0	0.0	0.0	0.0	0.0	0.0	0.0	0.0	0.0	0.0	0.0	0.0	0.0	0.0	0.0	0.0	0.0	0.0	0.0	0.0	0.0	0.0	0.0	0.0	0.0	0.0
105247286	0.0	0.0	0.0	0.0	0.0	0.0	0.0	0.0	0.0	0.0	0.0	0.0	0.0	0.0	0.0	0.0	0.0	0.0	0.0	0.0	0.0	0.0	0.0	0.0	0.0	0.0	0.0	0.0	0.0	0.0	0.0	0.0	0.0	0.0	0.0	0.0	0.0	0.0	0.0	0.0	0.0	0.0	0.0
105247287	0.0	0.0	0.0	0.0	0.0	0.0	0.0	0.0	0.0	0.0	0.0	0.0	0.0	0.0	0.0	0.0	0.0	0.0	0.0	0.0	0.0	0.0	0.0	0.0	0.0	0.0	0.0	0.0	0.0	0.0	0.0	0.0	0.0	0.0	0.0	0.0	0.0	0.0	0.0	0.0	0.0	0.0	0.0
105247288	0.0	0.0	0.0	0.0	0.0	0.0	0.0	0.0	0.0	0.0	0.0	0.0	0.0	0.0	0.0	0.0	0.0	0.0	0.0	0.0	0.0	0.0	0.0	0.0	0.0	0.0	0.0	0.0	0.0	0.0	0.0	0.0	0.0	0.0	0.0	0.0	0.0	0.0	0.0	0.0	0.0	0.0	0.0
105247289	0.159421746537	0.0653594000115	0.05	0.169812383191	0.1875	0.281267313395	0.0979817982582	0.0	0.0298507462687	0.0555555555556	0.136363636364	0.0645161290323	0.0909090909091	0.0676408019004	0.142857142857	0.294394548627	0.105440073551	0.185680113669	0.0192307692308	0.227872088765	0.0	0.0498365489209	0.0263157894737	0.063829787234	0.722831106291	0.122728841753	0.0	0.112958986905	0.0576171979914	0.249368886764	0.0	0.162952840942	0.127124062518	0.0819227564164	0.109599356981	0.185544687328	0.152056617689	0.0	0.103125747815	0.112700675715	0.0430512910866	0.195581331272	0.1
106740	2.77856964761	3.19491847182	2.28006074552	2.43114814362	3.17023262035	2.84436377532	2.55812444545	4.17452065202	2.63446117702	1.81951500825	2.41812743868	1.77141382679	2.04624502097	3.61861129017	2.25911159874	2.75475540677	2.46864535033	2.7946003212	2.42870943157	2.2608088132	2.72835554062	1.75865790168	2.20961071756	3.3733106705	2.19009242503	3.28053574451	1.55341410552	2.44241156283	1.99721292894	3.58424466565	3.01065391424	2.47881898896	3.27193669807	1.06820664747	2.74484629086	2.78431380935	2.37010837524	0.786921017829	1.98068991561	2.37580027953	3.92323046262	2.35280361047	2.35953066151
171588	0.00710069753789	0.03269970273	0.0	0.0475463816939	0.0	0.0349319256854	0.0	0.0	0.0	0.0	0.0	0.0	0.0	0.0	0.0	0.0180753803407	0.0	0.0	0.0	0.0343382494433	0.0	0.0	0.0	0.0	0.0629744789359	0.0	0.0	0.0274826327479	0.00671140939597	0.0	0.0	0.0	0.0	0.0	0.0244916173279	0.0	0.0	0.0	0.0	0.0	0.0	0.0	0.1
233561	0.0158101682001	0.008	0.0	0.0241585280441	0.0	0.0	0.0	0.0	0.0	0.0	0.0454545454545	0.0	0.0	0.0	0.142857142857	0.0842351153079	0.0	0.0	0.0	0.00714285714286	0.0	0.0	0.0	0.0	0.0944316632658	0.0045871559633	0.0	0.00671140939597	0.0106373322196	0.0555555555556	0.0	0.0	0.05	0.00854700854701	0.0187570843346	0.0105664166715	0.0	0.0	0.0536247172121	0.0810810810811	0.0	0.0557338342273	0.0
328066	0.0	0.0	0.0	0.0	0.0	0.0214184121719	0.0	0.0	0.0	0.0	0.0	0.0	0.0	0.0	0.0	0.0	0.0294117647059	0.101350718605	0.0	0.0	0.0	0.0	0.174071311687	0.0	0.0103092783505	0.0	0.0	0.0187414849017	0.0	0.0	0.0	0.0	0.0	0.0	0.0186846646576	0.00666666666667	0.0	0.0	0.131920031187	0.0	0.0	0.0	0.190014657271
328362	0.0	0.0	0.361440934525	0.0	0.0	0.381262926415	0.0	0.0	0.0	0.0	0.0	0.0	0.0	0.0	0.0	0.0	0.0	0.0	0.0	0.0	0.0	0.0	0.0	0.0	0.0484581414241	0.0	0.0	0.0	0.0	0.0	0.0	0.0	0.0	0.0	0.033228820132	0.0	0.0	0.0	0.0	0.027027027027	0.00469483568075	0.0355431551413	0.0
328436	0.0	0.0	0.0	0.0	0.0	0.0	0.0	0.0	0.0	0.0	0.0	0.0	0.0	0.0	0.0	0.0	0.0	0.0	0.0	0.0	0.0	0.0	0.0	0.0	0.0	0.0	0.0	0.0	0.0	0.0	0.0	0.0	0.0	0.0	0.0	0.0	0.0	0.0	0.0	0.0	0.0	0.0	0.0
328448	0.0331857768851	0.008	0.0	0.0	0.0	0.0	0.0	0.0	0.0	0.0	0.0	0.0	0.0	0.105376650957	0.0	0.0	0.0825692624135	0.0	0.0446524633633	0.00714285714286	0.0	0.0	0.0	0.0	0.0103092783505	0.0106510463068	0.0	0.0530545985652	0.0279860738352	0.0	0.0877298413144	0.0	0.032312031259	0.0401746984456	0.0	0.0187156994804	0.0	0.0	0.0	0.139727702742	0.018779342723	0.0	0.0
328919	0.0	0.0	0.0	0.0	0.0	0.0	0.0	0.0	0.0	0.0	0.0	0.0	0.0	0.0	0.0	0.0	0.0	0.0	0.0	0.0	0.0	0.0217391304348	0.0	0.0	0.0	0.0	0.0	0.0	0.0	0.0	0.0	0.0	0.0	0.0	0.0	0.0	0.0	0.0	0.0	0.0	0.0	0.0	0.0
329316	0.0223912174156	0.0185754247591	0.0	0.0560747663551	0.0	0.0	0.0	0.0	0.0	0.0	0.0	0.0	0.0909090909091	0.0188679245283	0.0	0.0191105192995	0.440270783028	0.0	0.0	0.0569805708821	0.0	0.077933967407	0.0	0.219132085498	0.0878717727429	0.0881848771072	0.0	0.0120300755058	0.0	0.0880534722622	0.0	0.227272727273	0.043242895233	0.103220646129	0.110993546191	0.110241648105	0.0932330882776	0.0	0.0	0.0	0.149557764692	0.14832079729	0.0
329711	0.0122324159021	0.0	0.0	0.0	0.0625	0.0	0.0	0.0	0.0	0.0277777777778	0.0	0.0	0.0	0.0	0.0	0.0	0.0	0.0	0.0	0.0	0.0	0.0	0.0	0.0810075515332	0.0103092783505	0.0	0.0	0.0	0.0	0.0	0.0	0.0	0.0	0.0	0.00477975265452	0.0	0.0	0.0	0.0	0.0	0.010901070868	0.0275645652299	0.0
329730	0.0	0.0	0.0	0.0	0.0	0.0135135135135	0.0	0.0	0.0	0.0	0.0	0.0	0.0	0.0	0.0	0.0	0.0	0.0	0.0	0.0	0.0	0.0	0.0	0.0	0.0103092783505	0.0	0.0	0.0	0.0	0.0	0.0	0.259110896279	0.0	0.0	0.00143884892086	0.0	0.0	0.0	0.0	0.0	0.00469483568075	0.0	0.0
329970	0.0347794038535	0.278935942251	0.254373142063	0.0	0.0	0.579477954712	0.0	0.0	0.0	0.0277777777778	0.0	0.0	0.0	0.0	0.0	0.0227307076381	0.243140780609	0.833705163118	0.0801908654123	0.0729246668974	0.0	0.189455758058	0.313091245835	0.0	1.36659568952	0.0275229357798	0.0	0.0498625819005	0.0529853541162	0.549363297011	0.23412040926	0.0	0.0	0.0624254764802	0.718589412305	0.496898826575	0.0	0.0	0.639313237614	0.259507318606	0.0	0.0	0.0
330133	0.0519297616464	0.148006735036	0.387744375108	1.37129995635	0.270120505931	0.793521166645	0.0	3.05664166715	0.0	0.0	1.72682341219	0.0	0.0	0.0299049528438	0.369280357246	0.847433567487	0.279524286412	0.660757479156	0.111679902347	0.00714285714286	0.0	0.118388953296	0.0	0.0	1.54506288358	0.0613134046525	0.0	0.31896627761	0.00671140939597	0.203884722302	0.15625	1.83631967586	0.26860507533	0.109743513423	1.11061387736	0.501156323182	0.0	0.0	1.10438311143	0.618975471003	0.157001088983	1.50661160081	0.0666666666667
330143	1.02561603199	1.02789139363	0.279248125036	0.201741525276	0.593240818521	0.776325700096	0.571364023393	2.06327485296	0.162956982851	0.861351818458	0.775761906018	0.545150062792	0.969898634934	2.84788208405	1.79569365833	0.373069430327	0.875805770485	1.68641201504	0.802580841447	0.729578428094	0.739774944784	1.39112374349	0.251788317774	2.06477045787	1.28035935798	2.21314877262	1.80229746492	0.820923084459	0.495929342592	0.848576244019	2.14531529876	0.0	1.89356557272	0.910795405829	0.723823391831	0.759305871662	1.40801046015	0.226497972419	1.04720585835	1.09945074429	2.39595234176	0.334233893667	0.398376157166
330738	0.0	0.0	0.0	0.0	0.0	0.0467490759276	0.0	0.0	0.0	0.0	0.0	0.0	0.0	0.0	0.0	0.0	0.0	0.0	0.0	0.0	0.0	0.0	0.0	0.0	0.0	0.0	0.0	0.0161320634968	0.0	0.0	0.0	0.0	0.0	0.0	0.0	0.0	0.0	0.0	0.0	0.0	0.0	0.0	0.0
330796	0.0	0.008	0.0	0.0	0.0	0.0	0.0	0.0	0.0	0.0	0.0	0.0	0.0	0.0	0.0	0.0	0.0	0.0	0.0	0.0	0.0	0.0	0.0	0.0	0.0	0.0511339675456	0.0	0.011608830935	0.0	0.0	0.0	0.0	0.0	0.0472099312484	0.00575539568345	0.0	0.0	0.0	0.0	0.0	0.0121359741818	0.0	0.0
330850	0.0	0.0	0.0	0.0	0.0	0.0	0.0	0.0	0.0	0.0	0.0	0.0	0.0	0.0	0.0	0.0	0.0	0.0	0.0	0.0	0.0	0.0	0.0	0.0	0.0	0.0	0.0	0.0	0.0	0.0	0.0	0.0	0.0	0.0	0.0	0.0	0.0	0.0	0.0	0.0	0.00469483568075	0.0	0.0
330917	0.0	0.0	0.0	0.0	0.0	0.0	0.0	0.0	0.0	0.0	0.0	0.0	0.0	0.0	0.0	0.0	0.0	0.0	0.0	0.0	0.0	0.0	0.0	0.0	0.0	0.0	0.0	0.0	0.0	0.0	0.0	0.0	0.0	0.0	0.0	0.0	0.0	0.0	0.0	0.0	0.0	0.0	0.0
432842	1.19316094869	0.595047198246	0.166096404744	1.04628881849	2.41547972568	1.82174785061	1.23322668369	2.06327485296	0.557267822075	0.904099042985	2.34998919581	0.882512605235	1.51776780096	1.1040246094	0.331704013556	1.64548397864	0.359671137956	2.9055244549	1.49963015434	0.784168381234	0.262793466754	1.02675306878	1.34078735427	0.587539522993	2.05418018624	1.16412529494	1.49581318149	1.19137918286	0.633352248969	0.702133467379	1.25519974725	1.53062192415	2.06207818171	0.844566121552	1.62853620646	2.46415484783	1.21172764028	0.130434782609	2.07849263149	1.57059694546	1.21855593473	1.73135953787	0.902987156708
433198	0.0722259284164	0.0798981120966	0.0	0.0	0.0	0.0135135135135	0.128925055337	0.0	0.0	0.0	0.0	0.0	0.0	0.0	0.0	0.0	0.0	0.0	0.0	0.0	0.0	0.0	0.0	0.125162618071	0.0	0.612935451323	0.0	0.0	0.0106373322196	0.0	0.0	0.0	0.0	0.0	0.0	0.0	0.0	0.228170761454	0.0	0.0	0.0	0.0	0.0
436100	0.392555966692	0.421593612412	1.23098028293	0.423109970671	0.32799546959	0.437308219536	0.422301211121	1.81981053955	0.520127540799	0.644881314311	1.02654165759	0.459915736861	0.37908409104	0.31418347987	0.0	0.668938792373	0.568929474639	0.472558794749	0.468834199367	0.276266909844	0.307277812943	0.469992536455	0.805031332428	0.309590357136	0.18384422695	0.180665194489	0.69812031259	0.425788565453	0.644482815622	0.736558363412	0.710175704587	0.234996590975	0.493405940499	0.368022358392	0.360180188841	0.531186510121	0.820631655062	0.650529262222	0.459510594672	0.678729438098	0.365142805612	0.526702325843	0.660967632164
545466	0.0234846486224	0.0	0.0	0.0	0.0	0.0	0.15599620532	0.0	0.0	0.0	0.0	0.0	0.0	0.0	0.0	0.00411522633745	0.0	0.0909090909091	0.0	0.0587772763607	0.0	0.0	0.0	0.120082046591	0.0606458046326	0.0791137442979	0.0	0.025140446632	0.0	0.0	0.0	0.0	0.0125	0.0564095114717	0.0398677806303	0.0260459373041	0.0	0.0	0.0504924295876	0.027027027027	0.0	0.0	0.0
545966	0.00611620795107	0.0	0.0	0.0	0.0625	0.0405405405405	0.0	0.0	0.0	0.0	0.0	0.0	0.0	0.0188679245283	0.0	0.00411522633745	0.0	0.0	0.0	0.0	0.03125	0.0108695652174	0.0	0.0	0.020618556701	0.0045871559633	0.0	0.0	0.0	0.0	0.0	0.0	0.0	0.0	0.0177983740124	0.132067213677	0.0	0.0	0.0	0.137498995709	0.00469483568075	0.0	0.0
547334	0.0	0.0	0.0	0.0	0.0	0.0	0.0	0.0	0.0	0.0	0.0454545454545	0.0	0.0	0.0	0.0	0.0	0.0	0.0	0.0	0.0	0.0	0.0	0.0	0.0	0.0	0.0	0.0	0.0	0.0	0.0	0.0	0.0	0.0	0.0	0.0	0.0	0.0	0.0	0.0	0.0	0.0	0.0	0.0
628147	0.0525074159065	0.0606797000058	0.0	0.018691588785	0.125	0.0135135135135	0.157894736842	0.0	0.089552238806	0.155137847242	0.0909090909091	0.0645161290323	0.0	0.0188679245283	0.0	0.0648349279924	0.0	0.0454545454545	0.0192307692308	0.0898925892909	0.03125	0.0108695652174	0.0680253289663	0.104401927566	0.0103092783505	0.0550458715596	0.0	0.0784977094724	0.0307715604075	0.0277777777778	0.0	0.0	0.0625	0.0527344017217	0.0195467086341	0.00666666666667	0.117647058824	0.0434782608696	0.0281690140845	0.027027027027	0.0430512910866	0.0485648913106	0.152832083357
665443	0.0305810397554	0.016	0.0	0.0241585280441	0.0625	0.0405405405405	0.0701754385965	0.0	0.044776119403	0.0718045139089	0.0	0.0322580645161	0.0	0.0377358490566	0.0	0.0706581275779	0.0	0.0681818181818	0.0576923076923	0.0571428571429	0.125	0.0498365489209	0.09434111844	0.0	0.0412371134021	0.02561909404	0.0	0.0676843120854	0.111308473159	0.120053558191	0.143280078147	0.0	0.0375	0.0819227564164	0.0353740467636	0.0744661666763	0.152056617689	0.0	0.056338028169	0.0540540540541	0.0356101525855	0.0869565217391	0.0666666666667
666331	0.0	0.008	0.0	0.0	0.0	0.0	0.0	0.0	0.0	0.0	0.0	0.0	0.0	0.0	0.0	0.0	0.0	0.0	0.0	0.0	0.0	0.0108695652174	0.0	0.0	0.0103092783505	0.0	0.0	0.018320240331	0.0	0.0	0.0	0.0	0.0125	0.00854700854701	0.0	0.0	0.0	0.0	0.0	0.0	0.00469483568075	0.0	0.0
667541	0.0	0.0	0.0	0.0	0.0	0.0	0.0	0.0	0.0	0.0	0.0	0.0	0.0	0.0	0.0	0.0	0.0	0.0	0.0	0.0	0.0	0.0	0.0	0.0	0.0	0.0	0.0	0.0	0.0	0.0	0.0	0.0	0.0	0.0	0.0	0.0	0.0	0.0	0.0	0.0	0.0	0.0	0.0
675947	0.0	0.0	0.0	0.0	0.0	0.0	0.0	0.0	0.0	0.0	0.0	0.0	0.0	0.0	0.0	0.0	0.0	0.0	0.0	0.0	0.0	0.0	0.0	0.0	0.0	0.0	0.0	0.0	0.0	0.0	0.0	0.0	0.0	0.0	0.00143884892086	0.0	0.0	0.0	0.0	0.0	0.0	0.0	0.0
676837	0.0	0.0276754529491	0.0	0.0	0.0	0.0	0.0	0.0	0.0	0.0	0.0	0.0	0.0	0.0	0.0	0.0	0.0	0.0	0.0	0.0	0.0	0.0	0.0	0.0	0.0103092783505	0.0	0.0	0.0	0.0	0.0	0.0	0.0	0.0	0.0	0.0	0.0	0.0	0.0	0.0	0.0	0.0	0.0	0.0
73899	0.0	0.008	0.0	0.0920724209478	0.0	0.116808867429	0.0	0.0	0.0	0.0	0.0	0.0	0.0	0.0	0.0	0.0082304526749	0.0	0.0	0.0	0.0	0.0	0.0	0.0	0.0	0.0	0.0	0.0	0.0	0.0	0.0	0.0	0.0	0.0	0.0	0.0562278820163	0.0507647322941	0.0	0.0	0.0	0.0	0.0	0.0	0.0
210808	0.110680794563	0.42162024268	0.262396375672	0.0774336655968	0.0	0.656142474758	0.0995162340696	1.72330833381	0.0473123134543	0.205342150633	0.0	0.0	0.0	0.0943396226415	0.0	0.105619465978	1.0244031906	0.115624155483	0.856149381316	0.189003665288	0.22937031259	0.254252510877	0.0	0.438117652153	0.020618556701	0.305866689943	0.0	0.31023864296	0.0770217443377	0.0	0.0	0.0	0.157028030303	0.096554839375	0.833899369488	0.564443253867	0.0	0.0689114130748	0.307655331473	0.0428368243438	0.187414547113	0.290154153562	0.0528320833573
215951	3.05888554474	2.82537863349	3.38127140924	1.44837119875	2.02730904183	3.29185349231	3.14473141878	0.0	2.00631068146	1.78675188659	1.52674147811	1.48592254142	1.38719588808	3.48899457319	3.69375651105	1.48701318472	3.47325988924	2.98943302003	2.95929576866	2.35779159694	2.07882334919	2.0799557697	2.58356327007	4.69387831113	2.90367470825	3.31991850993	2.54704469175	2.17371968095	1.40954811996	2.56034282092	2.34768571183	3.03875376823	2.13081737946	1.85842691648	2.92693486372	3.36070496005	3.10819783991	1.91040501574	1.83273040357	3.07568077188	3.93657691206	2.48117579072	1.82243411256
80907	2.72222669355	2.51900300044	3.98706108036	3.011818057	4.47294975849	3.86358692168	3.09572978249	3.83361395985	1.62111920823	1.40570274028	4.7335382573	1.45944913063	0.925559296078	2.68621880391	2.79861769835	4.17065845142	3.64037471926	5.24921348082	3.10577349609	2.51725503629	1.9880205212	1.99077237728	2.69146221657	3.34617532176	3.54222819597	2.80465971861	2.85730985951	2.72905971692	1.85972176164	2.24213173225	1.9632709088	4.57721825574	2.57820607768	1.65797023628	4.44277782499	4.15299710718	3.01766745	1.62359262138	4.2834254362	4.67570320223	3.00738960745	4.20808895011	2.22704993235
212442	1.86626377376	2.531577447	3.14459559867	1.17495801802	1.4310577268	2.00380087072	1.6244141172	2.97691244585	0.615121591618	0.169096190035	0.713784306079	1.0615749434	0.89561354922	3.22323537476	3.44869179453	1.38685224403	3.4104006935	2.76474144542	1.07303179857	1.66060787995	1.2329069851	2.04783109842	1.22397627357	3.94792774745	2.3820247204	3.31750097823	0.817394851389	1.1015253309	0.718719926577	1.56290587322	1.23549507517	1.42921490439	1.98244914649	0.961972525556	2.00425682235	2.70989990527	1.93749329842	1.38148982053	1.70229122165	2.38775409507	3.34169179135	1.4566746878	1.63643770039
242707	0.0109631880756	0.0	0.079248125036	0.0	0.0	0.0	0.0	0.0	0.0473123134543	0.0	0.0	0.0	0.0	0.0	0.0	0.0	0.0	0.0	0.0	0.0	0.09375	0.0	0.0	0.0	0.0392510816707	0.0210319380767	1.18772964811	0.0189391147308	0.0319119966588	0.0	0.0	0.0	0.0	0.00854700854701	0.0165608273443	0.0253823661471	0.0	0.204366944267	0.0223234155031	0.0	0.0	0.0	0.0
16763	0.0	0.0	0.0	0.468183057468	0.125	0.0	0.0	0.0	0.106712643575	0.0	0.0	0.0	0.0	0.0	0.0	0.0156681272513	0.0	0.0	0.0	0.0	0.0	0.0	0.0	0.0	0.0	0.0	0.0	0.0	0.045424055871	0.0	0.0	0.46158264132	0.0	0.0	0.0148024638555	0.0	0.0	0.0	0.0	0.0	0.0	0.204611234971	0.0
16768	0.0320851776646	0.0253594000115	0.1	0.00934579439252	0.0	0.0	0.0957795020814	0.0	0.0236561567272	0.0277777777778	0.0	0.0	0.0	0.0299049528438	0.0	0.0329218106996	0.0588235294118	0.0	0.0576923076923	0.0512137500103	0.0	0.0217391304348	0.0680253289663	0.0	0.0	0.0164447821134	0.0	0.0327345218193	0.0	0.0	0.0	0.0454545454545	0.025	0.00854700854701	0.0270959756823	0.0105664166715	0.0588235294118	0.122058909655	0.0364079225454	0.0	0.0093896713615	0.00869565217391	0.0528320833573
66192	5.49350847883	5.85766300934	5.38279539127	4.18162988969	4.35353625308	5.40178058516	6.2612953585	5.32114599945	4.84908718535	6.05121356284	3.51950227172	6.32265552807	5.17765701384	6.0470835573	6.1355213422	5.34520172245	5.4651118199	5.13019317915	5.55493722695	5.75989402454	4.29955692659	5.13385673806	5.27300933899	6.09677061513	5.1552109297	6.03195212167	6.64112550693	5.02671948792	4.89262280266	5.33031609828	5.31876005968	5.00503013491	5.73919685278	4.33554199544	5.07379604725	4.85885601814	5.35806885204	6.47310855334	3.902606269	4.43456364657	6.02087149262	5.34889445324	5.41170751586
52855	0.0347593951506	0.0304588393765	0.05	0.380021042929	0.0	0.0777687500292	0.134102740171	0.0	0.0777530353079	0.0277777777778	0.960835877563	0.0	0.0	0.297721842794	0.0	0.533930521123	0.259039850649	0.263528579124	0.345108425997	0.0658165651486	0.0	0.0616567971953	0.0	0.0	0.0	0.0327031331053	0.0	0.0662274189667	0.0294786404213	0.0	0.221813502592	0.301993463172	0.0	0.0	0.300482253444	0.67128174271	0.0	0.0689114130748	0.133518031888	0.454838620674	0.128706933597	0.385040987364	0.0
16770	0.0	0.0	0.0	0.0	0.0	0.0	0.0	0.0	0.0	0.0	0.0	0.0	0.0	0.0	0.0	0.0	0.0	0.0	0.0	0.0	0.0	0.0	0.0	0.0	0.0	0.0	0.0	0.0053186661098	0.0	0.0	0.0	0.0	0.0	0.0	0.0	0.0	0.0	0.0	0.0	0.0	0.0	0.0	0.0
16772	0.124525544593	0.121098491126	0.0	0.0	0.0	0.0	0.0	0.0	0.0298507462687	0.0644980026358	0.0	0.0	0.0	0.32595912283	0.0	0.00411522633745	0.165138524827	0.0	0.1145037752	0.129148696626	0.0	0.0855474426041	0.0	0.28608615759	0.0	0.224935152352	0.0	0.0754348635637	0.0	0.193494007907	0.099060156295	0.0	0.266357959696	0.034188034188	0.0227765794749	0.0	0.0	0.0	0.0	0.0	0.237979557314	0.0	0.0
16773	0.119522872255	0.198969201826	0.0	0.0963820836942	0.692384425484	0.0889859797395	0.0	0.0	0.282770718684	0.0	0.910830727736	0.0	0.0909090909091	0.0	0.0	0.171211037032	0.0	0.32669309422	0.0192307692308	0.0237280578206	0.148590234442	0.0	0.579652320383	0.270897179269	0.0103092783505	0.0045871559633	0.25	0.02321766187	0.148922487099	0.0	0.0	0.0	0.0	0.0635438310055	0.0968051343307	0.0172330833381	0.0588235294118	0.359016862726	0.0446468310062	0.0	0.018779342723	0.107360988984	0.119498750024
16774	0.464045355338	0.44999040737	0.283621267098	0.0	0.0	0.0214184121719	0.0	0.0	0.750994344955	0.0779820811683	0.0	0.493291418887	0.0	0.272235679912	1.30710673136	0.0249633300019	0.174433451105	0.0	0.0	0.0595703571634	0.112030078148	0.281402876545	0.271836745743	1.84700999836	0.0	0.972663475809	0.0	0.188911981118	0.779037572707	0.151650878296	0.197560252965	0.0	0.065599093918	0.471808009345	0.0051582194255	0.00666666666667	0.0	0.181301087019	0.0	0.0	0.0343752492718	0.024411781931	0.511453404591
16775	1.54141751245	0.747482122132	0.596462920432	3.14565362406	1.70680865971	1.75166426071	2.82755204473	1.60245164069	0.0665586808752	0.290482802196	0.843495405293	0.0	4.79147252343	0.0	0.66340802711	3.22039210239	0.485507886727	0.0	0.0192307692308	2.63715704015	0.0	0.151802003094	0.0	0.0	0.0103092783505	0.0592830224005	0.0	0.0244476584526	0.0	0.142480083804	0.194650584078	3.38214946699	2.0467589364	0.127332012444	0.409619887883	1.20831539026	0.338522794245	0.0	0.204948560326	0.0	0.0386329515986	1.6963410376	0.944550787304
16776	0.170833430023	0.129593697827	0.0	0.0636201394585	0.0	0.0	0.0407355806121	0.0	0.397618916031	0.385212912455	0.0	0.849505349383	0.0909090909091	0.0299049528438	0.0	0.0224667967845	0.0	0.0	0.0384615384615	0.0	0.749278465107	0.102322042707	0.415505998865	0.0934535621868	0.020618556701	0.0191280963369	1.50236195264	0.356495173005	0.924078873917	0.588194699024	0.0	0.0	0.0	0.206622786002	0.0507238159213	0.118564232304	0.0	0.0	0.0422535211268	0.0428368243438	0.0140845070423	0.0260869565217	0.206981778854
16777	1.81772831458	1.70511437122	4.0043431436	0.555254306022	0.0	0.365102292494	1.95841136241	0.666666666667	1.10659846336	0.979177359126	1.25635875785	0.913452352837	2.18304123055	1.45874460562	4.39750606703	0.437920568731	3.8271151611	0.408252769557	0.720687535064	1.90902885722	1.90377109867	1.43207179144	0.324261265655	2.88278503189	0.35325254802	2.33426230309	2.98194373014	1.30113437391	2.14944639196	2.21422613958	3.16438128938	0.466565572738	2.4697698514	1.04116653143	0.495314171524	0.553788268547	3.21994377079	0.268257608758	0.665285257477	0.343628257234	1.84531403495	0.386806261035	1.67839893616
16779	0.0486449253688	0.0366797000058	0.0	0.0521959112217	0.099060156295	0.0619589527124	0.0453502193109	0.0	0.0149253731343	0.155137847242	0.0	0.0	0.0	0.0	0.0	0.0331045025488	0.0466165441388	0.228094854831	0.0831140018248	0.0594423435349	0.0	0.0	0.0	0.0	0.104844587644	0.0770838637733	0.0	0.0346373426003	0.120522332623	0.111111111111	0.0807800781475	0.0	0.025	0.00854700854701	0.0361075359785	0.0832790206422	0.0	0.0	0.0	0.027027027027	0.0805334797845	0.0729766732416	0.0666666666667
16780	0.203503808413	0.448040909324	1.04883268089	0.152567692621	0.0625	0.569626348378	0.261770369578	0.0	0.0	0.34285084163	0.0	0.0	0.0	0.0925828414266	0.0	0.0337435075919	0.129185806552	0.0	0.0	0.066056625096	0.158983213789	0.0631234230659	0.165888967057	0.0212765957447	0.0	0.0441713606426	0.0	0.147197452449	0.221741716998	0.171386805596	0.0	0.0	0.0	0.0607566192887	0.335237239841	0.0	0.117647058824	0.0	0.0	0.0	0.0121359741818	0.311750764034	0.598330595973
226519	0.811088696819	0.423493928334	1.39654036734	0.845800640855	0.52922534688	0.733163135473	0.77377468816	0.0	1.14940375715	0.394613850389	1.59875817125	0.808837997501	0.0909090909091	1.29232616239	1.19077005067	0.993616211849	0.788723417848	1.59042300203	1.28469897814	0.442265346789	0.697902093506	0.930897908663	1.83938182811	0.3467245923	0.404612063843	0.642004214619	0.69812031259	1.16129310971	0.796256924428	0.66594719715	0.827581102488	1.08872968143	0.76313615165	0.808008986181	1.15534822661	1.74807764334	0.405577515489	0.535527388103	0.688296437955	0.569042500632	1.2866397011	1.3122052992	0.580141449636
16782	0.0864085935975	0.162365577597	0.292899049756	4.44499737194	2.55791688814	1.78681510763	0.0	0.666666666667	0.146378431673	0.0	1.72143388963	0.0	0.0	0.210824096911	0.0	2.59994923544	0.512188852404	1.55684487625	0.441249864467	0.121846724469	0.233869243039	0.158393766443	0.0	0.0212765957447	0.229723702677	0.413307675522	0.0	0.131303982434	0.0821529619608	0.154294134769	0.148590234442	4.49305346191	0.114903660181	0.025641025641	2.27471143764	0.23830214707	0.0588235294118	0.0	0.804279059669	0.349638863216	0.273193793245	3.77278896315	0.0
23928	0.0	0.038863847961	0.0	0.0	0.0	0.0	0.0	0.0	0.0	0.0	0.0	0.0	0.0	0.0	0.0	0.0	0.0	0.0	0.0	0.0	0.0	0.0	0.0	0.0	0.0	0.0	0.0	0.0	0.0	0.0	0.0	0.0	0.0	0.0	0.0	0.0	0.0	0.0	0.0	0.0	0.0	0.0	0.0
16783	8.95061573626	8.52252273177	10.1348477696	7.49335146126	8.96342892449	8.7143947727	9.36323407825	10.1890255332	8.24631553985	8.48032500911	8.14671741125	7.13741101754	8.98860972775	9.35486128394	9.33744674284	8.52580483784	9.77214234139	9.45280196009	9.80178622545	9.11758465546	8.83234052152	8.47965714685	9.14491584167	9.44535277191	8.76704805485	9.34770166908	9.21000525001	8.75667024774	8.35588268237	8.39713368676	9.53725110328	7.83688002329	9.14334945981	8.54859006238	8.72107106174	9.28883841442	9.68556239592	8.26511675221	8.64976477082	8.29676188775	9.43972817316	8.8394053761	9.09881079736
16784	6.25493188705	6.08490515677	6.76964364819	3.9134938513	4.78061254856	4.78528239917	6.13328674028	7.02037178975	4.87308487661	3.59840853155	4.84960897942	4.39126189974	5.95511621522	6.48318059559	6.37801504779	4.74351260181	6.39510825478	6.05493518592	6.12624220874	6.40229671943	4.42657747051	4.61572505172	3.6648292748	6.31536666853	5.35651222771	6.33663973649	4.18411087305	5.66631013045	4.45254839316	4.61974390058	6.10936039676	3.98728804688	5.93362878338	4.37822887415	5.45958171108	5.85228524201	5.72927017584	3.27249437181	4.93789289953	5.67819327443	6.79084422841	4.84623476732	4.64025151643
239739	0.210549311949	0.214039100017	0.15	0.0747663551402	0.125	0.175675675676	0.304207894787	0.333333333333	0.202760634339	0.238471180576	0.162952840942	0.244676209701	0.0	0.18084834907	0.142857142857	0.15436121401	0.193675367668	0.227272727273	0.192307692308	0.273856071449	0.0625	0.121412228277	0.252235855282	0.118828989377	0.244895747445	0.185824655983	0.125	0.317464807078	0.163354698006	0.111111111111	0.21875	0.0909090909091	0.209436093777	0.138204487192	0.151434159135	0.14779950001	0.269703676513	0.0869565217391	0.106830457757	0.0810810810811	0.151830281704	0.144217065224	0.0333333333333
76161	1.10465480917	0.0979834201075	0.408496250072	5.51428445289	2.27245470614	6.2872374962	0.115525657907	1.4406426983	0.718599386437	0.527855972656	10.2869279618	0.704177736737	0.48381164499	0.18084834907	0.0	8.88070038429	0.619312873974	1.11010717601	11.6364774355	0.244248759242	2.70163671828	5.81327779496	0.284909170718	0.16923821937	6.10142942405	0.135980991696	0.44812031259	7.76664761871	0.0883887583989	2.18751324703	0.899934837055	5.23199803871	0.299431998088	3.45777356235	4.78161864774	1.88952825679	1.7178163178	1.04477318625	1.06359191331	8.38005073354	0.195757286258	2.82701560042	0.880627128302
79234	0.0	0.0	0.0	0.0	0.0	0.0	0.0	0.0	0.0	0.0	0.0	0.0	0.0	0.0	0.0	0.0	0.0	0.0	0.0	0.0	0.0	0.0	0.0	0.0	0.0	0.0	0.0	0.0	0.0	0.0	0.0	0.0	0.0	0.0	0.0058812414982	0.0	0.0	0.0	0.0	0.0	0.0	0.0	0.0
66508	7.51388762063	7.73166268918	7.99725371353	5.8218040355	7.34055105318	7.29583834397	7.79014614403	7.61062953968	7.34282899018	6.13427041906	7.4388505843	7.01887778997	8.0457845337	8.12684387647	8.14561263476	6.74404761858	8.01839394336	7.99434058835	7.70513884557	7.72752322999	7.20722564589	7.28124485107	7.04402885238	7.83705907887	7.81319014046	7.99572430257	7.02267696371	7.30472388764	6.95317691869	7.57053389873	8.00354489078	6.71846209197	7.52692555246	6.68754677171	7.45335252357	8.08308557174	7.67763026079	7.94215710568	7.28353934762	7.04612817909	7.89284114719	7.188336139	7.88389607198
83409	7.64296000819	7.90561769568	8.23327862249	6.95520914216	7.66859372058	7.21103204911	8.21954244047	7.42279022092	7.75358173872	6.85512140223	7.26667869403	7.87752683716	7.99653398659	8.23757590471	7.83922581328	7.34929061027	8.1490127111	7.86796193231	7.79082454035	7.88003382581	8.11332624914	7.41151324133	7.86713561537	8.29127448894	7.54517682972	8.21420927966	7.43390123176	7.47540488529	7.78585279574	7.48040392331	8.31748273361	6.38298396093	7.95860377433	7.40794088162	7.4256276996	7.53242384539	7.76850781286	7.86925907156	7.2768135321	6.92518711906	8.10379164141	7.42382498903	8.16679599106
56692	7.57111480569	7.82238944879	7.45971581085	6.61093371805	7.85696070464	7.62017465972	8.16348075426	7.34437708249	7.11628803675	6.67543899463	7.18693481545	7.7065273559	7.68504123062	8.23925404822	8.39941322212	7.21003889689	7.54082241591	8.19125699199	7.71720460295	7.72968153571	7.43172877027	7.41296415451	7.2121733082	8.00776911252	7.74813594828	8.13837471609	7.27818009626	7.56349637444	6.83925158607	7.11212213931	8.4692335402	6.48004630368	7.65503435358	7.46945528574	7.52839906158	7.51455595855	7.963152247	7.56971415216	7.47932528144	6.94231875047	8.26735889113	7.52703335751	7.71231567453
66096	6.83355023016	6.92120153184	6.82723647	5.7816496451	6.03805566771	6.56963481763	6.95186992778	6.64191715086	7.1046054558	6.86369327994	5.45467974476	6.75161578302	6.65275384414	7.25732905303	7.18365444928	6.4579123958	6.87738043739	7.23732513424	6.77060356815	6.87314567323	7.22052600687	6.78866060603	7.05847018605	7.3557241043	6.9747329886	7.27873960743	7.6016418368	6.58282224101	7.17667893208	7.37266784753	7.43236142444	6.08235859661	7.08183149591	6.46473725793	6.57930508197	6.50420218184	7.38444855477	7.59890941014	6.45626433853	6.38762574379	7.1671437855	6.7796618953	7.36498490565
68576	8.21739718933	8.50268567473	8.69082406918	7.59617320957	8.40072663619	7.87332165385	8.44152547271	8.55382927094	8.25712450385	7.91242434804	8.02405369223	8.51540169243	8.60954241979	8.63355845396	8.50975551358	8.34855706678	8.55476583126	8.54430429076	8.42909591082	8.36213438917	8.37407117611	7.90024874786	8.21638745092	8.81082924628	8.51395925923	8.65222203448	7.06879311343	7.91508290848	7.78487353281	7.70450743858	8.48815474238	7.71983607474	8.25969922797	7.77564172881	8.32035564139	8.11082709752	8.13626370272	8.64820546912	8.03979563047	7.7195172324	8.60101134378	8.26549581171	8.53844687382
14768	9.65801479615	9.55828321259	9.15153226945	8.00557074506	8.975153331	8.97393459471	9.28471900403	9.46829604272	10.3528944431	9.17459758909	9.16765395832	9.95774968265	9.45788381117	10.7299773399	10.1868095136	8.61517448976	9.28862149067	9.72282601008	10.5025631317	9.16660202822	10.3621833523	9.55679945731	10.2807863021	10.7561717939	9.1538870142	10.691823036	9.86033272746	10.1807289068	10.0046359723	9.85884014372	10.5607781543	8.18539265944	9.44361275933	9.70857681678	9.08521651004	8.83660339948	10.651817965	10.0142064195	8.97057891114	8.66472630339	10.5396896822	8.73942309521	9.63058885168
71835	6.65366051455	6.419177333	7.04305138657	5.15512055935	6.73424992827	5.91736727349	6.85774618362	7.07881156412	5.02454646298	6.85284526712	6.9489532757	4.16832207849	6.8671704932	5.9163581376	4.23257330774	6.21160799204	6.90644046437	7.54525032402	7.83494947701	6.18763062175	4.23480011872	5.50067617155	7.03790648327	5.90660653532	7.03128244539	6.21545598765	7.84793576579	6.81832400906	4.92878032074	5.4818398132	4.97193978476	5.73516510684	6.32142110898	4.6262798365	6.56126051334	7.20380882631	5.43254164494	4.22504449699	6.43397172848	6.01732874248	6.36335235169	6.56073881058	5.30038396309
236285	3.15136977553	2.12488210685	0.195344529781	0.0545129907865	0.0625	0.0872896164681	2.53066692547	4.02693917587	1.7468304762	0.930425498225	0.327257833856	1.37472819452	3.41473534869	2.18911040513	0.755057459837	0.0245028654749	1.58870645457	0.337165020878	0.137883173105	2.1916058574	0.615380931088	0.816886110593	3.97868626537	2.91480848556	0.126653631122	2.84699732142	0.19812031259	0.283172376043	0.495371357493	1.97594487675	2.33784952825	0.0	2.85908607156	0.457972544008	0.155116491617	1.65916799798	2.03587293906	1.69142794168	0.0900326397575	0.0	2.93124765239	0.082745215985	0.462178221494
100470	0.0	0.0	0.0	0.0	0.0	0.0	0.0	0.0	0.0	0.0	0.0	0.0	0.0	0.0	0.142857142857	0.0	0.0	0.0	0.0	0.0	0.0	0.0	0.0	0.0	0.0	0.0	0.0	0.0	0.0	0.0	0.0	0.0	0.0	0.0	0.0	0.0	0.0	0.0	0.0	0.0	0.0	0.0	0.0
66988	3.18658484568	3.51315084738	3.49934353917	0.92168355702	1.52668503629	1.92769416554	2.82814011677	2.0499157065	2.66674057217	1.91628781644	2.11162844998	2.22536400497	2.72175194066	3.51720493546	3.37857085112	1.6552526986	3.86430388212	2.11985310851	3.79865858003	2.83615284445	2.94466479218	2.69952887405	2.73495887998	5.21309051149	1.82649574164	3.88640056462	3.62777909111	3.07941256659	2.39472710996	2.91955005234	2.13191171841	0.52503394479	2.75081809035	2.45666356358	1.93411561851	2.90977076923	3.63916770755	1.714550209	1.54690886679	2.36230371373	4.27241193879	1.079824769	3.81711810183
17775	8.23307146579	8.06890843064	8.42456916512	7.77681280609	8.48457555455	8.79840499528	8.19890235206	7.94018178588	8.42326416349	7.86513553447	8.17238683073	7.70620037286	7.77643374031	8.89326300544	8.30451708788	8.39353500848	8.39898090503	8.62146266994	8.94145150589	8.03817882662	8.91415073518	7.9560055341	8.50956514007	8.61169278413	8.5333887815	8.71543142659	7.51678586931	8.31987251482	8.22104402568	8.8503149682	8.97757658636	8.09739402358	8.13842026754	8.11253594737	8.3711532182	8.35748568339	9.00277818005	8.33136117308	7.99586854321	7.38450038569	8.98418921515	8.36799796425	8.62753724883
114128	9.49555782463	9.39070781481	8.54511253284	4.16159889125	5.10297840384	6.90131885949	10.2782876583	8.48862485494	6.93860018497	5.78137321534	7.27742330668	7.3034223189	9.80506925821	10.1927127178	10.1730362269	5.81124880252	8.82313446572	7.92875988943	7.09324681798	9.80849311403	6.43635555766	7.17639126449	8.37411395682	10.5821211096	4.85990568186	10.1923590291	6.00892588005	6.90837842622	6.63779503461	8.80083084162	10.4465897468	4.87964309708	9.59614267377	7.04668685631	6.06714955288	3.58459976589	9.3477093577	6.70372400871	6.43775929484	7.58213343739	10.189381206	5.50819709034	9.01136196526
16792	0.00484698012453	0.0276754529491	0.0	0.0	0.0	0.0	0.0175438596491	0.0	0.0	0.0	0.0	0.0	0.0	0.0	0.0	0.0082304526749	0.169261397122	0.0	0.118264367683	0.00714285714286	0.0	0.0763300849242	0.0	0.0	0.0	0.0045871559633	0.0	0.0	0.0	0.0	0.0	0.0	0.0	0.0	0.0150961915055	0.0	0.333672078939	0.0	0.0	0.0934981518551	0.0	0.0	0.0
16795	4.97871213637	5.46034422748	6.2497120955	4.82988723768	5.00996590207	4.43683727083	4.32604406317	6.05889320816	4.58454057259	5.34625000459	5.05995053143	4.24810923478	5.59667116851	5.71279930539	5.17676398041	4.77408427211	5.47348654592	6.09396969409	4.4935088248	4.52267520674	3.82234936552	4.5034432777	5.66931514192	5.84454474454	6.319575475	5.03357130206	3.06808801674	4.36699502322	4.12093236517	5.02742238114	4.92714676739	4.89219146284	5.59117030149	3.73438555682	5.79528729638	6.14233438258	4.48185729902	4.17107968269	5.27597728149	4.76645707	5.83779370457	5.12210701068	3.27335335471
73158	6.94176862223	6.42984393746	7.40742337924	5.21121700126	5.87063334762	5.99387021356	7.46049691551	7.54126704443	5.14819061848	4.87765077722	5.50678241185	3.59851173842	6.26471658995	7.15709057673	6.49551455478	5.32930967199	6.98895619081	5.81978563816	6.5192178462	6.69218737578	4.94285868687	6.29102688862	5.13429606021	7.1385727708	5.43501292651	7.20514883823	5.18048010757	6.10351996732	4.79454601378	5.52748831211	6.78119983659	4.6922831529	6.93110356423	4.42300524281	6.04924278386	6.52412765182	6.08052860803	5.28998378304	4.94352168916	4.75630342422	7.30725988309	5.90960225564	6.38978123005
214048	1.84639008714	2.03109938502	2.78254232474	1.94928543354	3.54846886051	2.09125506015	1.93142005466	1.83061769878	1.93393656657	1.33621097282	2.23350300784	1.10042093825	2.27958370154	1.40160378258	1.6329217931	2.23030020927	2.14881855637	2.39611972458	1.82178842535	2.21752111581	1.906844696	0.853561159689	1.11726967915	1.89569190137	2.09910746535	1.71735852781	1.46168586969	1.49782719394	1.73719615812	1.40302289262	1.03468725703	2.41979024156	1.31038173251	1.03609565868	3.13520760032	3.56187540764	0.872453123483	1.41703771771	2.27742488481	2.87498384828	1.33882473944	2.41193972886	3.39361121719
207214	5.37574306642	5.38076981417	4.68309015487	4.64899165568	4.69627281441	4.68827132852	5.16030586012	5.00647232765	3.67356921766	5.09270633562	4.46654731388	2.08000954188	4.66442637858	6.111637775	6.08989997781	4.66908183079	5.87941074954	5.34097987906	5.25848181326	5.19192083783	3.31851973718	4.22938173481	4.40169789121	6.69901886156	4.72632971993	5.94389381788	3.169770764	4.9637422972	3.33905801159	4.27509253293	5.67417105501	4.55143308291	5.22730383405	3.52122483739	5.41211749256	6.06169735418	3.73862854558	3.4019187007	4.73188383613	4.39107772248	5.94264442468	4.49226452365	4.45841229985
217980	6.38954808276	6.48092350409	6.24651834424	6.04607714472	7.22112125656	6.47058934455	7.00773613836	7.00581531713	5.59873619848	5.67230208926	4.94404445733	4.58264721743	6.17188494064	6.41668636548	6.5068456033	6.0469039163	6.41559365618	6.53437911982	5.48986556078	6.47835699508	5.23331782124	5.31537652755	5.35606109772	6.410067596	6.28809974786	6.63664764742	6.74628402857	5.89745522277	5.30059200335	6.47232984484	6.34343138543	6.53326647554	6.36397356477	4.46914706849	6.51375108008	6.8014577372	6.00091288044	5.07825753569	5.78322034487	4.90499830791	6.76121890945	6.08654192547	5.62481080794
67557	4.97270397151	4.63662505377	5.70474550427	3.63022462583	3.65608075333	4.60832559202	4.85240553418	4.4620439791	3.73535991412	3.94342383534	2.70231607565	2.08357236378	3.88982198132	3.58173768428	5.12218085856	4.52875860192	5.37940387326	4.6298861637	4.66704618371	5.14300075331	2.98841131747	3.60528508589	4.51495816742	3.88464546205	3.99070119255	3.8154527563	4.4931183064	3.70297762398	3.60332808177	4.10452391217	3.28494014178	4.45068544999	4.40903700981	3.2644182524	4.61466731934	4.26939044993	4.38672516854	3.47799379222	4.014696055	4.32319531229	4.29037822668	3.98481851808	4.70270292883
28036	4.03619881899	4.21322691749	3.4316992381	4.14267546886	3.15598379826	4.3320589873	4.9517582449	5.05460229743	3.63854899287	3.06791587603	6.06191962835	2.8749634585	3.98265877662	4.08955341075	3.77840920319	4.69118785001	4.30732324648	5.67757537928	4.37354390174	3.8440368526	4.29060719021	3.37566579019	2.96331496116	3.86371253832	5.20997449556	4.18351109132	5.57863986969	3.92499761612	3.32876940008	3.54349868994	5.28548401712	4.77976136328	4.29133733369	3.11441839344	4.65762352972	3.93659440589	2.71045904987	3.20608387119	5.05719143326	4.86972583964	4.92278877213	4.63096340633	4.57128268422
107045	5.25257466113	4.81941286111	6.08471263847	4.19276696671	4.06126791945	4.79042892059	5.42641355392	5.34881398267	5.84883796609	3.47934713157	3.68809006104	5.56062458196	4.84627348167	6.32367718123	6.95681148047	4.62647113488	5.81768477867	5.48926788927	5.11363962656	5.04596544714	3.40837794077	4.87865402474	4.30195426735	5.44606863747	4.80978590125	5.86719448911	1.95264201416	5.13319292076	4.40920326178	5.40180579222	6.53700396938	4.21157332004	5.60973526622	4.06527923017	4.68418864846	5.14970674497	5.92354227462	4.50517120761	3.8357339585	4.76635563943	5.86304454749	4.69218554034	4.4395151507
102436	9.29268780416	8.71926098695	8.89959679108	9.88733003594	8.95445952806	8.74156000708	8.87650836872	8.73489286578	8.54915130479	8.69683801347	7.95078990429	8.22129078289	8.70141029435	8.88648373477	8.36271883222	9.14023085377	8.83742285384	8.4292605453	9.35398983912	8.86795169747	8.25022700431	8.40871168418	8.44778319017	8.81106003656	8.40583716718	8.84501275868	9.00749694952	9.17911889497	8.57180615128	8.41662552429	8.28527091362	9.16075780615	8.88480058421	7.5146859216	8.6709084843	8.82994310464	8.05435942029	8.33597170625	7.66006685487	6.78312757361	8.82569805776	8.83798512711	8.21860180407
76130	6.08987305788	5.91980122608	6.61659565618	3.94114894582	5.82676471501	4.95564220569	5.82087175451	5.45581629323	4.72455070023	4.38923049578	4.75329092243	3.50581013363	4.73200999475	6.59408830682	7.77170093036	4.22984976607	6.25603237476	4.98892516913	6.59264698026	6.30127121053	4.59386304608	4.23033203981	4.12138102339	6.15611856749	5.0503869664	6.07745501478	4.96353806127	5.71551557413	4.25708845657	4.38262411033	5.48754975349	5.02276062772	5.84622245773	4.39363337345	5.51865088939	5.89371423681	5.3190249349	3.88953399371	4.41480016806	4.71566017546	6.41687334564	5.07649516262	5.18733297898
16796	4.83709670857	4.67755827631	5.7465683666	5.72621975609	6.32724989237	6.18497213116	4.40436114251	4.66537345434	4.54150129305	3.4534498059	2.74105058264	3.43767689408	3.50235947179	4.59633166414	3.87396968834	5.38387189118	5.1117585126	3.05180022067	5.53663617013	4.75548340203	3.47209881275	3.87572485493	3.26351929207	3.72873088736	4.11272763314	4.05073232694	3.62140014495	4.12876490608	3.92648433245	4.07270562719	2.9145627035	6.38650827841	3.6399803342	2.690615543	5.64814505275	4.6986048204	4.84596057709	3.92084081411	2.4560069819	2.52154453467	4.49089726496	5.63083571476	4.2125577296
16797	0.126697305643	0.182127204461	0.158496250072	0.246457016931	0.0	0.0313774066877	0.0407355806121	1.15314387288	0.129280270116	0.323814401377	0.0	0.228284374098	0.0	0.179910856163	0.905692857554	0.0599971849283	0.0	0.194071791162	0.0497108173215	0.0670879815913	0.0	0.0172278532687	0.174071311687	0.063829787234	0.176003093979	0.0851651126563	0.600919365258	0.125977013254	0.0798309917001	0.222222222222	0.148590234442	0.0	0.0811481637041	0.0669477778988	0.170726198535	0.177404483559	0.0	0.0	0.0140845070423	0.1866727188	0.210415313468	0.0790674533993	0.318741414141
56743	0.110840508166	0.161022836473	0.68886276576	0.106550275105	0.503455152219	0.392388279111	0.114992786872	0.0	0.0	0.0	0.261585795553	0.0	0.0	0.135657067149	0.0	0.130070234449	0.305212074423	0.106828175412	0.0869915760781	0.042018878924	0.0	0.10501932715	0.0	0.0212765957447	0.163213434012	0.20510656641	0.125	0.0793675415209	0.0940104223799	0.229892344591	0.346358728979	0.0	0.057312031259	0.025641025641	0.222449000075	0.161341877318	0.0	0.0	0.0851323115403	0.646288380952	0.178024875751	0.189793860845	0.165139877013
16798	2.17210567217	1.98081578469	2.2352855787	2.9096609697	2.42297360575	2.30086640417	2.15695445015	1.19498750024	1.56290690125	2.27838336711	1.91510918434	1.5002210492	1.73675192081	3.07209729608	2.32774142052	2.24903747165	2.08486244424	2.40149467936	2.29124435979	1.7897127341	1.15789194705	1.71599113029	1.61636728187	2.87403318047	1.92522261488	2.43553283223	2.83187494564	2.24358743888	1.42092467707	1.28297572422	2.25572989191	1.74138253079	2.11948387307	1.81448757881	2.53660527687	2.44294584651	2.14779373922	3.06861085854	2.13458861383	1.79185068242	2.79424555153	1.97204637338	1.17005919235
50523	2.47877721477	2.6353584276	5.94422629654	0.7508001971	1.98892350625	0.387903003565	2.01422358467	5.04702311605	1.3769939919	0.92868941109	0.223040481619	1.60704330793	3.71050197619	2.63154827703	2.69337214422	0.472878718932	4.64625755634	0.0	1.81834904117	2.57622927664	1.01674339654	1.71442820888	0.515245156252	2.90420715103	0.723670963198	2.04580996068	2.12055389046	1.80965594672	1.43168455781	0.910832290375	2.64584308855	1.37907829549	3.58333632907	1.04554086163	1.18600190698	0.201606409524	2.65250174217	1.3194005615	0.0645769366299	0.539189857024	3.31539287055	0.758375575711	1.31231087874
240754	0.0	0.0	0.0	0.0	0.0	0.0	0.0	0.0	0.0	0.0	0.0720437500327	0.0	0.0	0.0	0.0	0.0	0.0	0.0	0.0	0.0184640178623	0.0	0.0	0.0263157894737	0.0	0.0163398195951	0.0	0.0	0.0106373322196	0.0	0.0	0.0	0.0	0.0	0.0	0.0111581115139	0.171156802903	0.0	0.0	0.0395402101699	0.027027027027	0.00744113850103	0.0	0.0
244864	0.68139314483	1.11592872277	0.0	0.599055118396	0.0	0.970754454171	1.1573790849	0.0	0.0	0.0277777777778	1.71776336554	0.202154404538	0.0	0.0	0.0	1.34376259282	0.0	0.301464604551	0.14835087534	0.995609801133	0.125	0.0389669837035	0.0	0.0	0.0618556701031	0.0487960117042	0.0	0.304511765288	0.00671140939597	0.272605033089	0.0	0.173061587366	1.23227592368	0.112999853428	0.415642456439	0.0421461872993	0.33531998342	0.487579092209	1.02736000566	0.222400505149	0.0	0.394951522106	0.738793563076
77889	3.23175330419	3.60738934685	3.42369973662	0.155065324931	0.740146896463	1.29620604964	3.32049408363	2.74772466116	3.6131725739	3.70728788086	0.575129316955	3.51938936125	2.9929925523	5.39290803641	5.51984306719	0.111567245856	3.55976368475	1.22467673075	3.65024539216	2.72370872113	3.79234266477	3.34701235	2.12173972927	5.77504242396	2.08696040035	5.32988455111	4.81786743496	3.31870513759	3.04220159499	2.8372313453	3.63831282464	0.173061587366	3.13529898963	3.0506781266	1.35298279211	1.78400119962	4.54327420794	3.01447293684	1.52357882165	0.455626359745	4.67820264095	0.682768982509	3.27076567681
102308570	0.00305810397554	0.0	0.0	0.0	0.0	0.0	0.0	0.0	0.0	0.0	0.0	0.0	0.0	0.0	0.0	0.0	0.0	0.0227272727273	0.0	0.0	0.0	0.0	0.0	0.0	0.0	0.00727047018679	0.0	0.0053186661098	0.0	0.0	0.0	0.0	0.0415241011861	0.0	0.00287769784173	0.0	0.0	0.0	0.0	0.0	0.0	0.0	0.0
16803	0.0	0.0	0.0	0.0	0.0	0.0	0.0	0.0	0.0	0.0	0.0	0.0	0.0	0.0	0.0	0.0	0.0	0.0909090909091	0.0	0.00714285714286	0.0	0.0	0.0	0.0	0.0	0.0	0.0	0.0	0.0	0.0277777777778	0.0	0.0	0.0	0.0	0.0193601830508	0.0	0.0	0.0	0.0	0.0698638513708	0.0	0.0	0.190014657271
98386	1.5542175504	2.20100486027	2.35864608975	1.08721409681	1.1414176339	1.15328932444	1.30949916832	2.88844530573	1.56180769912	1.37990993693	1.01330414638	1.40458508042	1.38787637781	1.92529924467	0.853897131929	1.25162915041	2.72468459794	3.08273962498	1.22305113645	1.75609895607	1.27292437449	1.43746446411	1.93103336926	1.72816144282	1.88976633248	1.66544905566	0.19812031259	1.34210342685	1.44475232582	1.15302337763	1.9794916332	1.04972863599	1.28506416192	1.00810851043	1.77418037453	2.62708202813	1.1126514164	0.92191461511	2.00939606027	1.23222290909	1.96673634115	1.76547759763	1.81730685806
16814	0.0	0.0	0.0	0.0	0.0	0.0	0.0	0.0	0.0	0.0	0.0	0.0	0.0	0.0	0.0	0.0	0.0	0.0	0.0	0.0	0.0	0.0	0.0	0.0	0.0	0.0	0.0	0.0	0.0	0.0	0.0	0.0	0.0125	0.0	0.0	0.0	0.0	0.0	0.0	0.0	0.0	0.0	0.0
16815	0.0	0.0	0.0	0.0	0.0	0.0135135135135	0.0	0.0	0.0	0.0	0.0	0.0	0.0	0.0	0.0	0.0	0.0	0.0	0.0	0.0	0.0	0.0	0.0	0.0	0.0	0.0045871559633	0.0	0.00942065410087	0.0	0.0	0.0	0.0	0.0125	0.039691078545	0.0058812414982	0.0	0.0	0.0	0.0	0.132618664746	0.00744113850103	0.0	0.0
75782	1.14968824821	1.36636965751	0.510106191192	1.59930894579	0.962421480746	1.44917815074	0.527722066967	2.36950815226	0.656726652454	1.56813044305	1.10518162162	0.584594309528	1.05600811942	1.15250714486	1.9835891953	1.74499553037	0.699737091609	1.53446141561	2.04526450214	1.09062235298	1.15018120884	0.894519575014	0.434801550824	1.68702537047	0.74947891156	1.29688789703	1.0249590431	1.50815732998	0.906859082208	1.32153277021	1.13926046392	1.17426786501	0.956349357879	0.633437795224	1.07311419587	1.29067544957	0.273168011163	0.776840304737	1.12966795455	1.34093265363	1.46504208101	0.8637686392	1.25020342098
385668	0.898222075117	1.34103152245	0.974928243531	0.267748057101	0.244180662226	0.106849872914	1.51338857478	2.40960623016	0.206103942909	0.367106564166	0.0454545454545	0.0	1.418089361	0.420810568929	0.983234721337	0.0774470381354	0.416762500042	0.283905752189	0.551721156736	0.922782532409	0.248203578292	0.425652066831	1.17550749648	0.403392737158	0.221788939579	0.701381103839	0.0	0.443380757801	0.563227313579	0.399427176863	0.600190581687	0.0	0.628736628713	0.272619195418	0.239581463007	0.178376770685	0.0	0.59917173038	0.206876764917	0.0897818404024	0.487229774696	0.141506198347	1.0550741861
16816	0.0691148372511	0.0446797000058	0.0	0.0521959112217	0.0	0.0656483918261	0.0	0.0	0.0926784084422	0.0922757804136	0.0	0.0	0.0	0.187344498276	0.0	0.0123456790123	0.0	0.0	0.0	0.0	0.0	0.0	0.0680253289663	0.0	0.143939928156	0.0457673390986	0.0	0.0707275691176	0.0173487416156	0.0277777777778	0.0	0.0	0.064624062518	0.0	0.043642728898	0.0	0.0	0.334499432935	0.0	0.145738308724	0.0698661802104	0.0521739130435	0.0
67127	0.00305810397554	0.0206797000058	0.05	0.0	0.0	0.0	0.0	0.0	0.0	0.0	0.0	0.0	0.0	0.0	0.0	0.0	0.0	0.0	0.0	0.0	0.0	0.0	0.0	0.0	0.0	0.0	0.0	0.0	0.0	0.0	0.0	0.0	0.0	0.0	0.0	0.0	0.0	0.0	0.0	0.0	0.0	0.0	0.0
73722	0.0	0.0	0.0	0.0	0.0	0.0	0.0	0.0	0.0	0.0	0.0	0.0	0.0	0.0	0.0	0.0	0.0	0.0	0.0	0.0	0.0	0.0	0.0	0.0	0.0	0.0	0.0	0.0	0.0	0.0	0.0	0.0	0.0	0.0	0.0	0.0	0.0	0.0	0.0	0.0	0.0	0.0	0.0
68720	0.0	0.0	0.0	0.0	0.0	0.0	0.0	0.0	0.0	0.0	0.0	0.0	0.0	0.0	0.0	0.0	0.0	0.0	0.0	0.0	0.0	0.0	0.0	0.0	0.0	0.0	0.0	0.0	0.0	0.0	0.0	0.0	0.0	0.0	0.0	0.0	0.0	0.0	0.0	0.0	0.0	0.0	0.0
73719	0.0	0.0	0.129248125036	0.0	0.0	0.0	0.0	0.0	0.0	0.0	0.0	0.0	0.0	0.0	0.0	0.0	0.0	0.0	0.0	0.0	0.0	0.0	0.0	0.0	0.0	0.0	0.0	0.0	0.0	0.0	0.0	0.0	0.0	0.0	0.0	0.0	0.0	0.0	0.0	0.0	0.0	0.0	0.0
69611	0.0	0.0	0.0	0.0	0.0	0.0	0.0	0.0	0.0	0.0440267361311	0.0	0.0	0.0	0.0	0.0	0.0	0.0	0.0	0.0	0.0	0.0	0.0	0.0	0.0	0.0	0.0045871559633	0.0	0.0	0.0	0.0	0.0	0.0	0.0	0.0	0.0	0.0	0.0	0.0	0.0	0.0	0.0	0.0	0.0
68694	0.0	0.0	0.0	0.0	0.0	0.0	0.0	0.0	0.0	0.0	0.0	0.0	0.0	0.0	0.0	0.0	0.0	0.0	0.0	0.0	0.0	0.0	0.0	0.0	0.0	0.0	0.0	0.0	0.0	0.0	0.0	0.0	0.0	0.0	0.0	0.0	0.0	0.0	0.0	0.0	0.0	0.0	0.0
67828	0.00305810397554	0.0	0.0	0.0	0.0	0.0	0.0	0.0	0.0	0.0	0.0	0.0	0.0	0.0	0.0	0.0	0.0	0.0	0.0	0.0	0.0	0.0	0.0	0.0	0.0	0.0	0.0	0.0	0.0	0.0	0.0	0.0	0.0	0.0	0.0	0.0	0.0	0.0	0.0	0.0	0.0	0.0	0.0
66195	0.0	0.0	0.0	0.0	0.0	0.0	0.0	0.0	0.0	0.0	0.0	0.0	0.0	0.0	0.0	0.0	0.0	0.0	0.0	0.0	0.0	0.0	0.0	0.0	0.0	0.0	0.0	0.0	0.0	0.0	0.0	0.0	0.0	0.0	0.0	0.0	0.0	0.0	0.0	0.0	0.0	0.0	0.0
67718	0.0	0.0	0.0	0.0	0.0	0.0	0.0	0.0	0.0	0.0	0.0	0.0	0.0	0.0	0.0	0.0	0.0	0.0	0.0	0.0	0.0	0.0	0.0	0.0	0.0	0.0	0.0	0.0	0.0	0.0	0.0	0.0	0.0	0.0	0.0	0.0	0.0	0.0	0.0	0.0	0.0	0.0	0.0
76585	0.0	0.0	0.0	0.0	0.0	0.0	0.0	0.0	0.0	0.0	0.0	0.0	0.0	0.0	0.0	0.0	0.0	0.0	0.0	0.0	0.0	0.0	0.0	0.0	0.0	0.0	0.0	0.0	0.0	0.0	0.0	0.0	0.0	0.0	0.0	0.0	0.0	0.0	0.0	0.0	0.0	0.0	0.0
545547	0.0	0.0	0.0	0.0	0.0	0.0	0.0	0.0	0.0	0.0	0.0	0.0	0.0	0.0	0.0	0.0	0.0	0.0	0.0	0.0	0.0	0.0	0.0	0.0	0.0	0.0106510463068	0.0	0.0	0.0	0.0	0.0	0.0	0.0	0.0	0.0	0.0	0.0	0.0	0.0	0.0	0.0	0.0	0.0
631101	0.0	0.0	0.0	0.0	0.0	0.0	0.0	0.0	0.0	0.0	0.0	0.0	0.0	0.0	0.0	0.0	0.0	0.0	0.0	0.0	0.0	0.0	0.0	0.0	0.0	0.0	0.0	0.0	0.0	0.0	0.0	0.0	0.0	0.0	0.0	0.0	0.0	0.0	0.0	0.0	0.0	0.0	0.0
73730	0.0	0.0	0.0	0.0	0.0	0.0	0.0	0.0	0.0	0.0	0.0	0.0	0.0	0.0	0.0	0.0	0.0	0.0	0.0	0.0	0.0	0.0	0.0	0.0	0.0	0.0	0.0	0.0	0.0	0.0	0.0	0.0	0.0	0.0	0.0	0.0	0.0	0.0	0.0	0.0	0.0	0.0	0.0
66203	0.0	0.0	0.0	0.0	0.0	0.0	0.0	0.0	0.0	0.0	0.0	0.0	0.0	0.0	0.0	0.0	0.0	0.0	0.0	0.0	0.0	0.0	0.0	0.0	0.0	0.0	0.0	0.0	0.0	0.0	0.0	0.0	0.0	0.0	0.0	0.0	0.0	0.0	0.0	0.0	0.0	0.0	0.0
545548	0.0	0.0	0.0	0.0	0.0	0.0467490759276	0.0	0.0	0.0	0.0	0.0	0.0	0.0	0.0	0.0	0.0	0.0	0.0	0.0	0.0	0.0	0.0	0.0	0.0	0.0	0.0	0.0	0.0	0.0	0.0	0.0	0.0	0.0	0.0	0.0232333883812	0.0	0.0	0.0	0.0	0.0	0.0	0.0	0.0
66344	0.0	0.0	0.0	0.0	0.0	0.0313774066877	0.0	0.0	0.0	0.0	0.0	0.0	0.0	0.0	0.0	0.0	0.0	0.0	0.0	0.0	0.0	0.0	0.0	0.0	0.0	0.0	0.0	0.0	0.0	0.0	0.0	0.0	0.0	0.0	0.00532437369517	0.0	0.0	0.0	0.0	0.0	0.0	0.0	0.0
94060	0.0	0.0	0.0	0.0	0.0	0.100126904542	0.0	0.0	0.0	0.0	0.0	0.0	0.0	0.0	0.0	0.0	0.0	0.0	0.0	0.0	0.0	0.0	0.0	0.0	0.0	0.0	0.0	0.0	0.0	0.0	0.0	0.0	0.0	0.0	0.253627720796	0.0	0.0	0.0	0.0	0.0	0.0	0.0	0.0
630994	0.0	0.0	0.0	0.0	0.0	0.0	0.0	0.0	0.0	0.0	0.0	0.0	0.0	0.0	0.0	0.0	0.0	0.0	0.0	0.0	0.0	0.0	0.0	0.0	0.0	0.0128777748718	0.0	0.0	0.0	0.0644980026358	0.0	0.0	0.0	0.0	0.0	0.0	0.0	0.0	0.0	0.0	0.0	0.0	0.0
69514	0.0	0.0	0.0	0.0	0.0	0.0	0.0	0.0	0.0	0.0	0.0	0.0	0.0	0.0	0.0	0.0	0.0	0.0	0.0	0.0	0.0	0.0	0.0	0.0	0.0	0.0	0.0	0.0	0.0	0.0	0.0	0.0	0.0	0.0	0.0051582194255	0.0	0.0	0.0	0.0	0.0	0.0	0.0	0.0
69520	0.0	0.0	0.0	0.0	0.0	0.0	0.0	0.0	0.0	0.0	0.0	0.0	0.0	0.0	0.0	0.0	0.0	0.0	0.0	0.0	0.0	0.0	0.0	0.0	0.0	0.0	0.0	0.0	0.0	0.0	0.0	0.0	0.0	0.0	0.0111581115139	0.0	0.0	0.0	0.0	0.0	0.0	0.0	0.0
78382	0.0	0.0	0.0	0.0	0.0	0.0	0.0	0.0	0.0	0.0	0.0	0.0	0.0	0.0	0.0	0.0	0.0	0.0	0.0	0.0	0.0	0.0	0.0	0.0	0.0	0.0	0.0	0.0	0.0	0.0	0.0	0.0	0.0	0.0	0.0	0.0	0.0	0.0	0.0	0.0	0.0	0.0	0.0
16818	0.761702787246	0.988701363855	1.09469062745	0.111488396342	0.0625	0.36057155561	0.909495985698	1.56681323938	0.470509778273	0.0779820811683	0.675877484472	0.0	0.0	0.523817564877	0.142857142857	0.171206989829	0.129185806552	0.0	1.65144025367	0.99373415594	0.209820172427	0.588766560572	0.514621057742	1.06299626798	0.349638760528	0.643629969955	0.927231564361	0.809124208411	0.218489713099	0.52205335469	0.471977744013	0.223040481619	0.444534461307	0.38328388274	0.367809226559	0.913767655199	0.772178061353	1.40857022701	0.406623813055	0.10290148438	0.5505793165	0.266090415757	0.846940747927
225010	3.43494741698	3.07238958777	3.67658365682	2.89566697066	3.3811237477	3.6970329571	2.80497047932	0.0	2.57892026509	1.83984986696	3.18962692221	1.62003480625	3.47101681156	2.6665552301	3.23789075418	3.31690818689	3.12141086757	3.60484490089	3.97523819875	3.33407943271	1.29993759741	2.18923739621	1.74237257794	2.20722315856	3.29159028897	2.91315446731	4.70820530446	2.81210452976	2.33179422032	2.34269734961	3.67845461295	3.94146414106	3.11441622228	1.9085632163	3.69402030571	4.50774391804	3.01359579349	1.95890440124	3.47079223439	4.13268979581	3.16017492296	3.5867839165	2.5209126219
30949	7.5549377494	7.90187302194	8.56020845484	6.12351800504	7.85848421237	7.17170918055	7.84453932498	8.98205180828	7.21307819132	6.62971154856	7.68875342876	6.86051320353	8.12598976806	7.52377140324	7.43073415534	7.15083224634	8.10721996621	8.61576105607	8.07397396561	7.81696805025	7.73195848804	7.15834742436	7.64717025235	7.79610809124	8.1755206437	7.41196691148	6.05216384594	7.16488126662	6.42526095763	6.91605269313	7.33070958094	6.48382480409	7.78409710888	6.91961418244	7.81241208978	7.97125871738	8.0913206545	6.5949854807	8.19479763123	7.80981207702	7.50188561329	7.63385045525	8.09608533384
329504	2.4763934506	2.88008378892	1.67877116582	1.29085737167	1.58689857107	2.6179819078	2.60672059163	4.05664166715	1.90859870377	1.13581313215	2.89823792674	1.44613141454	3.01080061031	2.94875096503	2.17543815587	2.13186796872	2.42744999281	2.57309138856	2.36675838358	2.27137108603	0.996708135264	2.11601005012	1.63366342868	4.0043676898	2.93177457566	2.94550906047	1.61818047955	2.16619666269	1.51435289002	1.89021805049	2.28574526045	1.59909981183	2.25256653045	1.48561471536	2.30597745257	2.59725997419	3.36845597846	2.56377288397	2.00221473262	3.1660901322	3.10670270355	2.59084155774	1.13910426043
332578	0.0	0.0	0.0	0.0	0.0	0.0	0.0	0.0	0.0	0.0	0.0	0.0	0.0	0.0	0.0	0.0180753803407	0.0	0.0	0.0	0.0	0.0	0.0	0.0	0.0	0.0	0.0	0.0	0.0	0.0	0.0	0.0	0.0	0.0	0.0	0.0	0.0	0.0	0.0	0.0	0.0	0.0	0.0	0.0
227630	0.0	0.0	0.0	0.0	0.0	0.0	0.0	0.0	0.0	0.0	0.0	0.0	0.0	0.0	0.0	0.0	0.0	0.0	0.0	0.0	0.0	0.0	0.0	0.0	0.0	0.0	0.0	0.0	0.0	0.0	0.0	0.0	0.0	0.0	0.0	0.0	0.0	0.0	0.0	0.0	0.0	0.0	0.0
77701	0.0	0.0	0.0	0.0	0.0	0.0	0.0	0.0	0.0	0.0	0.0	0.0	0.0	0.0	0.0	0.0	0.0	0.0	0.0	0.0	0.0	0.0	0.0	0.0	0.0	0.0	0.0	0.0	0.0	0.0	0.0	0.0	0.0	0.0	0.0	0.0	0.0	0.0	0.0	0.0	0.0	0.0	0.0
16819	0.00305810397554	0.0	0.0	0.0	0.0	0.0	0.0	0.0	0.0	0.0	0.0	0.0	0.0	0.0	0.0	0.0	0.0	0.0	0.0	0.00714285714286	0.0	0.0	0.0	0.0	0.0	0.0	0.0	0.0220971895997	0.0	0.0	0.0	0.0	0.0	0.0	0.0117408220673	0.0	0.0	0.0	0.0	0.0	0.0	0.0	0.0
16820	0.0	0.0	0.0	0.0	0.0	0.0	0.0	0.0	0.0	0.0	0.0	0.0	0.0	0.0	0.0	0.0	0.0	0.0	0.0	0.0	0.0	0.0	0.0	0.054999202143	0.0	0.0	0.0	0.0	0.0	0.0	0.0	0.0	0.0	0.0	0.0	0.0	0.0	0.0	0.0	0.0	0.0	0.0	0.0
16821	0.00305810397554	0.0	0.0	0.0	0.0	0.0	0.0	0.0	0.0	0.0	0.0	0.0	0.0	0.0	0.0	0.0	0.0	0.0	0.0	0.0	0.0	0.0	0.0	0.0	0.0	0.0	0.0	0.0	0.0	0.0	0.0	0.0	0.0	0.0	0.0	0.0	0.0	0.0	0.0	0.0	0.0	0.0	0.0
13863	0.0	0.0	0.0	0.0	0.0	0.0	0.0	0.0	0.0	0.0	0.0	0.0	0.0	0.0	0.0	0.0	0.0	0.0	0.0	0.0	0.0	0.0108695652174	0.0	0.0425531914894	0.0	0.0	0.0	0.0	0.0	0.0	0.0	0.0454545454545	0.0	0.0	0.00898982376035	0.00666666666667	0.0	0.0	0.0	0.0	0.0	0.00869565217391	0.0
620709	0.0	0.0	0.0	0.0	0.0	0.0	0.0	0.0	0.0	0.0	0.0	0.0	0.0	0.0	0.0	0.0	0.0	0.0	0.0	0.0	0.0	0.0	0.0	0.0	0.0	0.0	0.0	0.0	0.0	0.0	0.0	0.0	0.0	0.0	0.00575539568345	0.0	0.0	0.0	0.0	0.0	0.0	0.0	0.0
78076	0.0	0.0	0.0	0.018691588785	0.0	0.0619589527124	0.0	0.0	0.0	0.0	0.0	0.0	0.0	0.0	0.0	0.0	0.0	0.0	0.0	0.0	0.0	0.0	0.0	0.0	0.0	0.0	0.0	0.00335570469799	0.00671140939597	0.0	0.0	0.0	0.0	0.0	0.0	0.0	0.0	0.0	0.0	0.0	0.0	0.0	0.0
77704	0.0	0.0	0.0	0.0	0.0	0.0	0.0	0.0	0.0	0.0	0.0	0.0	0.0	0.0	0.0	0.0	0.0	0.0	0.0	0.0	0.0	0.0	0.0	0.0	0.0	0.0	0.0	0.0	0.0	0.0	0.0	0.0	0.0	0.0	0.0	0.0	0.0	0.0	0.0	0.0	0.0	0.0	0.0
212391	3.44977958494	3.58867150779	3.92729792178	4.5985229116	4.39405742031	4.33861352151	3.77389027707	1.65139877013	3.4438407629	2.00147685854	4.71719528545	2.70228664055	4.11052600728	4.15675011063	2.42109099114	4.55347209224	3.30798492165	4.75728880485	4.23042984385	3.04062292742	2.39896243174	3.39499649823	2.51807408483	4.4537145696	3.78461103657	4.02068994918	3.37296327408	3.70629397055	2.83847203563	4.14228375484	4.78884053733	4.9098996883	3.97146536532	3.10474357375	4.21808860943	4.24904200779	3.38411690682	2.91933081371	4.05820805522	3.05677776001	4.19457622504	4.35873745976	2.76715718685
209707	2.42003107276	2.44106777824	1.00827283148	4.33208705057	4.79328808194	2.08181546337	3.28219951455	4.56132716391	2.17940452322	2.52865464234	2.98086299636	1.22964832729	2.26525365153	1.98505811168	3.13286738833	5.2420342234	2.82969460482	1.57163295348	4.05626879364	2.66579981017	2.08281662931	2.75431762376	1.89951655515	2.04639829857	1.15244295577	1.69198923008	4.17206138497	3.07103827742	1.78537496248	2.0569256216	2.27246508336	4.1615870927	2.01634327627	1.77289144338	1.81912706139	1.91469061069	1.57964533657	1.51027490343	1.90851758526	1.77829751507	2.1801579247	3.01415185938	1.880649228
18826	0.157721759667	0.0984302459854	0.0	0.018691588785	0.0	0.944770848115	0.362924181338	0.0	0.0804823495937	0.11583125004	0.0	0.817078841121	0.606584121997	0.0	0.0	0.278885234644	0.0294117647059	0.0	0.0881723557831	0.256249808667	0.112030078147	0.0879072047962	0.360688742556	0.0597309557885	0.0	0.0808990892791	0.0	0.105080873357	0.197091591819	0.0	0.0	0.199650791945	0.0	0.124463610463	0.0789097407766	0.0444828356131	0.0	0.0	0.0	0.0	0.0	0.157670417674	0.146410580759
16822	0.0127520642246	0.0	0.0	0.0	0.0	0.0709179393708	0.123966477026	0.0	0.0	0.0	0.216131250098	0.0	0.0	0.0	0.0	0.00411522633745	0.0	0.12332419897	0.0	0.0	0.0	0.0619613012841	0.0	0.0	0.120479386878	0.054301045565	0.0	0.0	0.0	0.223150638932	0.0	0.270645286836	0.0801173867017	0.0	0.0332499123341	0.0398485328233	0.0	0.0	0.0841870411761	0.0	0.018779342723	0.0375819834338	0.0
226413	0.119810117049	0.0	0.0	0.25173110625	0.0	0.167550590432	0.395075536638	0.0	0.0	0.0	0.0	0.0	0.68954204552	0.0	0.863484874194	0.0968573592265	0.0	0.0	0.0	0.137001571301	0.0	0.0	0.0	0.0	0.0	0.0045871559633	0.0	0.0	0.0	0.0922757804136	0.0	0.0454545454545	0.105328309434	0.0	0.0696239196495	0.0283195167563	0.344587117361	0.0	0.0140845070423	0.259607554542	0.0	0.197439691066	0.0
235435	0.0	0.0	0.0	0.00934579439252	0.0	0.0135135135135	0.0	0.0	0.0	0.0	0.0	0.0	0.0	0.0	0.0	0.0	0.0	0.0	0.0	0.0	0.0	0.0	0.0	0.0	0.0	0.0	0.0	0.00335570469799	0.0	0.0	0.0	0.0	0.0	0.0	0.00287769784173	0.0	0.0	0.0434782608696	0.0	0.0	0.00469483568075	0.0381940645459	0.0333333333333
16825	4.86212660797	4.2167429966	5.32938637104	4.83192691013	4.99454647258	5.19829541889	4.75766845364	5.49161555701	3.71120004059	4.08281053888	5.9900853479	3.89830128237	4.62171946966	4.90111540406	3.95431895244	4.6089388191	5.61383370813	5.42553463793	5.90597856332	5.09874611355	3.85698370622	4.7579412155	3.78518161225	5.00607435804	4.95104889029	4.95384736743	3.97597279558	4.89063777762	3.48914612232	4.95639663769	5.23488011599	5.07680774833	5.36388998231	4.03888509626	5.55892476721	5.22023067296	4.24880808277	3.86138961122	5.46849566403	4.7772689384	5.26431087382	5.35450238866	3.80275044058
16826	1.51278911435	4.27809838154	1.76925156323	3.61341659303	6.63158605703	7.17597322213	0.430710900819	0.333333333333	0.73128803277	2.7833839964	7.0012369854	0.698422520241	0.480491110805	0.0801495757253	0.0	3.20245226179	2.14780106231	8.66940357446	2.89149560586	1.22264136034	0.674485340469	1.39901538482	3.53268689452	1.75012061814	7.55671066065	0.551414421443	1.14748863625	1.69300277633	2.53116853433	1.0506562076	0.271888741192	4.35126373215	1.0014185004	0.662084824691	7.9671721878	8.45580960914	0.269703676513	1.35786848213	7.8175890852	2.14408250071	0.103356710752	5.81459187391	1.66889397225
24131	0.893584258904	1.71347953634	2.90147526787	0.418342348883	0.303623812196	0.777607656519	1.11767876053	2.33707575181	0.370272645114	0.310587562691	0.0	0.63417004007	2.43338196823	1.03216995422	1.23067283487	0.389082391426	2.04747016625	0.367111785821	1.27846466761	1.39938642021	0.519100830212	0.854129009924	0.75179347397	1.19294729422	1.65446947857	0.771627066895	0.0	0.554882746544	0.747280913074	1.41989293519	0.829401186937	0.177585936164	0.997997190756	0.640495022219	0.699782527843	0.864888663082	0.562260041957	0.838604030659	0.209311083183	1.58911404447	1.04737845408	0.355939918186	1.13867716404
16828	9.12728000296	8.9671214252	10.5732911831	8.73030827337	9.99247291499	9.88631785128	9.64113370049	10.9482478676	8.56101896825	8.70722821623	10.0413403653	8.54425917911	8.22452710375	7.25114443835	8.27530654708	9.62102127183	10.0254602566	11.1704374268	10.1346986256	9.06011946776	9.26799539366	8.9844923435	8.71355023984	7.45075021475	10.6996980595	7.87075865906	8.1046276488	9.35490197085	8.23739366703	8.41627367866	8.47083043769	9.65423206398	9.41059118473	8.25702407944	10.2224992333	10.8057132657	8.9315033467	8.31752967507	10.6377435768	10.1719329511	7.84710146194	10.0512846106	9.22668518568
16829	0.164388035175	0.12	0.2	0.174705485584	0.1875	0.393172128446	0.231051315815	0.333333333333	0.250072947793	0.238471180576	0.208407386396	0.129032258065	0.0909090909091	0.0943396226415	0.142857142857	0.23185123458	0.181468382395	0.462269318247	0.253267788489	0.209570357163	0.09375	0.147662635877	0.173288486861	0.0	0.527541784558	0.103600745416	0.125	0.184059144319	0.156523007348	0.0555555555556	0.09375	0.462269318247	0.216748125036	0.124657799151	0.27857232908	0.374978270657	0.0588235294118	0.217391304348	0.419082922566	0.204998986506	0.103795889468	0.291389347864	0.238997500048
16830	0.218433923105	0.38031249785	0.379248125036	0.198139239299	0.0625	0.38857956084	0.241313815827	0.528320833573	0.134328358209	0.127360069464	0.0909090909091	0.244676209701	0.181818181818	0.0377358490566	0.789080279437	0.325109580661	0.274174355732	0.430109375082	0.203556971168	0.219677767873	0.03125	0.182406083843	0.236842105263	0.118828989377	0.633103289039	0.0649996559699	0.725919365258	0.302910998396	0.128657214775	0.294026736131	0.0625	0.518993296131	0.1625	0.158845833339	0.331421913613	0.508225794196	0.235294117647	0.0869565217391	0.399152816942	0.232026013533	0.19411789166	0.383068577453	0.2
277225	0.0537766437331	0.0686797000058	0.1	0.0560747663551	0.1875	0.131822804083	0.0979817982582	0.333333333333	0.0597014925373	0.0277777777778	0.0454545454545	0.0322580645161	0.0	0.0	0.0	0.123456790123	0.0294117647059	0.231134659124	0.0961538461538	0.0898925892909	0.0625	0.0434782608696	0.0263157894737	0.0	0.160669716502	0.0229357798165	0.0	0.0878185402733	0.0509057885954	0.0	0.0625	0.136363636364	0.1	0.0733757478694	0.0825033812991	0.158365916681	0.0	0.0	0.140845070423	0.0810810810811	0.0234741784038	0.161608369571	0.0666666666667
106557	0.0140212920511	0.0	0.0	0.0	0.0	0.163909229959	0.0	0.0	0.0995884379399	0.0	0.0	0.0	0.0	0.0	0.0	0.0840965711849	0.0	0.0	0.112653480676	0.0	0.198673500144	0.0	0.0263157894737	0.0	0.0	0.0258892485769	0.0	0.0230133590441	0.0	0.354377732106	0.0	0.211084372262	0.0	0.049187072668	0.0338943825339	0.0260459373041	0.0	0.0	0.0	0.0	0.0431909499758	0.0575192160358	0.0
16832	10.6330980259	10.6492010845	11.3211310818	9.1089426111	10.1366769065	10.5364305426	10.7751065404	10.7565736941	10.3361094976	9.81617166492	10.6590348355	10.1809151794	10.8320881083	12.2569739525	11.6296884106	10.0137992055	11.2591932636	10.8822593404	11.0589911729	10.5704742497	10.6824173275	10.2835584435	10.2664400826	12.1396471578	10.2975807731	12.0762864297	9.80718631238	10.3250660957	10.0238559301	10.7208527713	11.9735590131	9.81518053918	10.4611607707	10.3579227501	10.5330344622	10.2905769561	11.2527256919	10.3829182163	10.1379401436	9.6297353479	12.2227011766	10.2460760764	10.6938196353
16833	0.0410235022502	0.0	0.0	0.0	0.0	0.0467490759276	0.0	0.0	0.0	0.0	0.0	0.0	0.0	0.0	0.0	0.0115529009138	0.0	0.0720437500327	0.0	0.0807208892213	0.0	0.0	0.0	0.0	0.123981212339	0.0	0.0	0.0	0.0	0.0	0.0	0.0	0.0	0.0	0.00371937050463	0.131139552086	0.0	0.0	0.0	0.0	0.0256311343598	0.0	0.0
52815	2.32779570888	2.04017413942	4.46814181037	0.600163605323	1.78481946488	1.32546763143	2.31248624723	1.73648445521	1.05699824187	1.74823601853	0.278603773497	0.530829435615	3.48731918694	3.3177068661	4.9934802442	0.971654823307	4.22084603668	1.96323891235	2.43778581176	2.53641631199	1.80785858884	1.81387188238	0.817595460372	2.08744695115	0.643286602659	2.54491828209	0.69812031259	1.10087895382	0.715618304299	1.71214946566	1.3295454684	0.36465308241	1.5771414917	0.750611909181	1.79740159317	1.46281918896	1.84452498889	1.43405129584	0.790464438628	1.95399891756	2.47255657326	1.30189582267	1.21353861948
16835	0.640376007604	1.20105651713	2.93931460545	0.383534026623	0.665128230808	1.48854829096	0.964190988058	1.52832083357	0.583209690873	0.260478070289	0.29361052812	0.757275735031	0.493296795882	0.0	0.369280357246	0.227210155476	1.70253867489	2.57166098134	0.127205958541	0.393344227824	0.397747514205	0.440169562258	1.82199307194	0.241836642856	0.650481777164	0.0317923731081	0.796879928919	0.180628182965	0.846782039736	0.548113829155	0.0	1.51208973458	0.323700052119	0.29875349616	0.775109115702	1.91519027465	0.33531998342	0.177715775707	1.65476729125	1.56473299626	0.0397156414021	0.822218604374	0.519294813052
546840	0.142305430534	0.196497939394	0.0	0.101933556968	0.0625	0.211207521893	0.0526315789474	0.333333333333	0.0684322761301	0.0718045139089	0.742416152287	0.190544857923	0.272727272727	0.130318690483	0.142857142857	0.138049171263	0.21742110067	0.338561609448	0.0769230769231	0.171538678946	0.197560252965	0.0586121458998	0.0680253289663	0.152551595775	0.35511765921	0.0682760115556	0.0	0.10754675777	0.136964647484	0.171386805596	0.0495300781475	0.136363636364	0.211052131489	0.0883747863494	0.122711571672	0.138365916681	0.117647058824	0.312601067777	0.145379268942	0.027027027027	0.0931121596909	0.24382860627	0.1
435811	0.00305810397554	0.0	0.0	0.0	0.0	0.0	0.0	0.0	0.0	0.0	0.0	0.0	0.0	0.0	0.0	0.0	0.0	0.0	0.0	0.0	0.0	0.0	0.0	0.0	0.0	0.0118576261501	0.0	0.00335570469799	0.0	0.0	0.0	0.0	0.0125	0.0	0.0	0.0	0.0	0.0	0.0	0.0	0.0	0.0	0.0
241576	0.274801845355	0.498813361292	0.326178097803	0.243081948498	0.125	0.709121298161	0.444403815948	0.0	0.387108741426	0.102789992171	0.32770242571	0.102255645208	0.0	0.174578593065	0.0	0.354839650153	0.788404810269	1.56821192219	0.209920757285	0.318075274962	0.03125	0.179777416823	0.359899407285	0.595272221359	0.311936086394	0.202911199556	0.43242895233	0.216023485465	0.271747924642	0.627670117369	0.533767741622	0.923851959568	0.518026713439	0.130568273008	0.520428119224	0.263026606033	0.843520588405	0.544672913307	0.903649312499	0.489366565958	0.211370073086	0.573216848785	0.364554597967
52662	2.24174302039	2.1287206448	2.13287478719	3.98628792883	3.51902546494	4.08019277974	2.08740298472	3.29624774963	1.18231313257	1.74186337172	4.72337861355	0.637396715636	1.35720530988	2.83977164109	1.36603463203	3.82196063497	1.68598637614	3.8859401778	3.80989452689	2.20863502198	1.72322181548	2.04573451045	1.81768379974	2.25241142662	3.42920473822	1.54917985148	0.705482023721	2.74667894914	1.06113082835	1.77090638297	1.33371574943	3.58690626039	1.31482571347	1.44960901782	4.85858255665	5.73444353507	2.46176674678	0.447442204318	5.10923631037	2.3494516116	1.92435718787	4.56266771904	1.58682103257
100017	0.00611620795107	0.0	0.0	0.0	0.145120505931	0.203898067615	0.0	0.0	0.0	0.0	0.173061587366	0.0	0.0	0.0	0.0	0.0156681272513	0.0	0.0227272727273	0.0384615384615	0.0	0.0	0.0	0.0	0.209210425833	0.0	0.0191280963369	0.125	0.0	0.00671140939597	0.0440267361311	0.0	0.0	0.0	0.0	0.0352101349754	0.366151244642	0.0	0.0	0.0	0.0	0.0	0.0	0.0
434784	1.47273645183	1.94948497587	0.280735492206	0.0887089074423	0.0	0.154746096106	2.43022177425	0.0	1.15199865118	0.775001864894	0.283996705156	1.36770036304	0.637384295947	0.0188679245283	0.0	0.0987243884083	0.353853291395	0.0	2.0237048971	2.17851324286	0.924935529293	1.22243503561	2.06553889921	0.25993076294	0.16730740918	0.0508720753196	2.5436660936	1.75225525685	1.64004384932	1.0165856115	0.0	0.0	0.193274886882	1.21819414717	0.385243490789	0.195316641454	0.614777124225	0.915171035453	0.169231197921	0.285155318524	0.032312878166	0.141964982215	1.64731515772
223732	3.39792599624	3.31962441455	4.45239371282	4.1138893317	3.70082544914	3.69626834705	3.60917412935	6.30635954292	1.24762890705	1.82944071751	2.640271574	1.29353470064	2.86953301603	3.29642036498	4.69021099042	3.83117033675	3.8301223884	3.40554399361	2.97060529154	3.30046805892	0.957091112903	2.16166860591	3.41370028083	2.97782597174	3.5432819391	3.24209523885	2.11434485487	2.59938445412	1.69599970478	1.94290837785	2.29587522406	3.94367252914	2.81521174618	1.52288365945	3.78730114313	4.05120527038	2.51783680737	1.79020171314	2.69198761995	2.83280931213	3.39388090729	3.74097625977	2.75193955931
259301	0.0428123783992	0.150307095843	0.0	0.0823117282436	0.0	0.0	0.0407355806121	0.528320833573	0.077163059723	0.0	0.0	0.0	0.288175000131	0.0	0.0	0.0573220510644	0.181468382395	0.0	0.0	0.0857343929686	0.0	0.0863952959954	0.102812910411	0.0337226063983	0.0	0.0545145436656	0.0	0.0392223164736	0.0374829698035	0.0	0.231009919462	0.0454545454545	0.079248125036	0.0662810897621	0.0861521186881	0.0728320833573	0.0	0.20190679086	0.0	0.0	0.0736043175664	0.0775553324981	0.150785398535
16840	0.109871393641	0.008	0.1	0.0	0.0	0.0214184121719	0.0	0.0	0.743040764012	0.989318472062	0.0	0.58519884419	0.569707867335	0.0299049528438	0.0	0.00652247942683	0.111981027119	0.0	0.0	0.00714285714286	0.543983082681	0.148241408985	0.437627004499	0.0	0.0	0.0250432643057	0.855686256367	0.168395134788	1.02438388517	0.506595649825	0.0	0.0	0.0	0.700373982849	0.0199573593087	0.02	0.468235407769	0.586928157951	0.0	0.0	0.0	0.0	0.0333333333333
16841	0.160739208812	0.197905780668	0.0	0.0335043224366	0.0	0.118667023156	0.0	0.0	0.12487048081	0.0	0.282247880256	0.0	0.0	0.0801495757253	0.0	0.0	0.0	0.115624155483	0.115384615385	0.113796258813	0.0	0.0434782608696	0.0	0.0	0.0	0.0891161139639	0.0	0.254591670036	0.0	0.133537636724	0.130310156295	0.0	0.078099093918	0.0410885036074	0.0435987320956	0.0	0.0	0.0	0.0	0.0968908783978	0.0270182511838	0.0652851707843	0.252074747474
16842	0.0	0.024	0.0	0.0	0.0	0.0	0.0	0.0	0.0655569764594	0.123873100518	0.0	0.0	0.0	0.0188679245283	0.0	0.0177857123247	0.0	0.0	0.0	0.00714285714286	0.0	0.0	0.0	0.0	0.0	0.02561909404	0.0	0.00335570469799	0.00671140939597	0.204376444573	0.0	0.0	0.0	0.0	0.0	0.02	0.0	0.0	0.0	0.075874457353	0.00469483568075	0.0	0.0
13590	0.0136374055616	0.0	0.0	0.0	0.0	0.0	0.0	0.0	0.0	0.0	0.0	0.0	0.0	0.0	0.0	0.0	0.0	0.0	0.0	0.0372103811831	0.0	0.0	0.0	0.0	0.0	0.0	0.0	0.0	0.0	0.0	0.0	0.0	0.0	0.0	0.0134767226104	0.00666666666667	0.0	0.0	0.0	0.0	0.0206212085577	0.00869565217391	0.0
320202	0.107576332593	0.0	0.0	0.0	0.0	0.172337942824	0.131715695442	0.0	0.0	0.0	0.301993463171	0.220822259708	0.0	0.0	0.0	0.00411522633745	0.0	0.164291333875	3.22327491538	0.0623179560937	0.407089662664	0.527868396251	0.422355480291	0.0212765957447	0.549839579921	0.0	0.0	1.48803075434	0.0	0.150729576519	0.0	0.0	0.0	0.787273302115	0.99137650985	0.718812151301	0.0	0.0	0.183675698575	0.277733092035	0.0257833478701	0.716680142748	0.126911830735
624866	2.30647879231	2.55984344024	1.75784912623	1.89772281691	2.61198299863	2.30896894855	2.48182568641	0.666666666667	1.05512535429	1.42838626326	1.35653477301	0.532357430702	2.02433480213	4.0096192152	3.91852173952	2.39327836968	2.43634751064	2.67267651614	2.80514052153	2.56617960031	0.498440631213	2.4088151379	1.64889246215	3.31807227635	1.9854734741	3.43675885859	1.46428068971	1.66427729456	0.949944673417	2.16528572881	2.50280696906	1.39442983177	2.00390636606	1.16273888119	2.51931755054	3.24555575489	1.36863986693	2.2157065656	1.85170713355	1.34894874275	3.65694933696	2.12513984585	1.80075772987
69332	0.0	0.0	0.0	0.0	0.0	0.0	0.0	0.0	0.0	0.0	0.0	0.0	0.0	0.0	0.0	0.0	0.0	0.0	0.0	0.0	0.0	0.0	0.0	0.0	0.0	0.0	0.0	0.0	0.0	0.0	0.0	0.0	0.0	0.0	0.0	0.0	0.0	0.0	0.0	0.0	0.0	0.0	0.0
213409	0.0311690911757	0.0641789425042	0.185021985907	0.851677058587	1.04111729126	0.927561871151	0.0	0.0	0.0	0.0440267361311	0.0	0.0	0.255214083824	0.0	0.0	1.19073136193	0.477318196779	0.368922064213	0.0	0.046138797276	0.0	0.0522538578485	0.0	0.0212765957447	0.0103092783505	0.0	0.0	0.00335570469799	0.0	0.208107030454	0.0	0.699778747199	0.329470232267	0.00854700854701	0.478359813654	0.209096853177	0.0	0.0	0.0645769366299	1.01502520826	0.0	0.954733231227	0.0
224640	2.78959151081	1.97804952495	2.10589999809	3.10873152091	3.53958014647	3.20109563015	1.94559275889	3.07627289683	2.02585375741	2.96726178298	2.64609998483	1.15176476979	3.05588505467	3.11679073804	3.42826290658	2.72242475111	2.99544303062	2.16245808033	3.01052304223	2.46252939431	1.07746130378	1.90588619705	2.25929631084	2.81885416842	2.2763490079	2.87777128434	3.32366416077	2.29425009385	1.97542130635	2.27045391949	3.87532532576	2.80114775745	2.80822825692	1.58178903499	2.76409751506	2.88003462131	3.21132831475	1.88588430792	1.15404508499	2.44284717671	3.63816605382	2.87069413418	2.92581173074
380664	3.31826831246	2.91260420717	2.97334992569	3.9046851172	3.19613137032	2.87448889766	3.07954075633	1.05664166715	2.48733309259	2.11262853577	3.2646344696	2.27257385128	1.79884081552	3.44665949574	3.203095183	3.18426903488	3.82898354167	2.75627580061	4.41173882695	3.024136608	2.83894514374	2.77815020633	2.81544717422	3.38146724757	3.2146910029	3.77666929339	3.92598697682	2.96270852597	1.90490460116	2.82726000736	3.6564921521	4.29418866454	3.84945703342	2.06051152769	3.35587608456	3.3470425509	1.2095068305	1.43410575933	2.40122812127	2.98195491853	4.17323181884	3.01339913259	2.42530652329
57275	0.96942703737	0.773888553967	0.957178876472	1.15174595221	1.08397513361	1.06247088033	1.15932102158	3.48510907343	0.783753685404	0.792399502119	0.594400708957	0.212418145185	1.03330201948	0.710853427053	0.0	0.991907891434	0.871737000626	0.612164281108	1.22445003038	0.918710103373	0.423381870542	0.882148266152	0.512625796422	1.11762957294	0.875285169732	1.02027129551	1.28378691581	1.07206504706	0.577501365545	0.901107446234	0.52599072185	0.912566515162	0.866074522737	0.655337995351	1.04980170097	1.20274955829	1.1228698964	0.856842873743	0.41624734931	0.55294809068	1.18502227169	1.3131745739	0.595755829342
69757	2.28180274706	1.89208755918	2.63038088181	1.28250446282	2.05778965924	1.80943319971	2.64742535528	2.9149446125	1.7344486789	1.5184296158	0.813746464712	0.962657624456	1.14097698049	2.92841239601	1.83462147763	1.26718267188	2.69441535728	1.2828569072	2.40493618591	2.01805882326	1.3150604493	2.13789850553	1.65567000355	3.15978100713	1.12479261107	2.69667670109	2.3716908016	1.66876133942	1.35576636635	1.85483574584	2.56509660834	1.60928365928	1.911870987	1.67480828195	1.83738023558	2.20082209489	4.45465599932	2.16849596955	0.936838575465	1.87317463875	3.33503903781	1.99998360941	1.20751454913
232798	3.99177916569	3.45604245087	3.7078609083	4.75239813857	4.00217553898	4.30587777432	3.45136177794	7.05544409523	3.63259861456	5.03558231823	4.22251260533	2.19509021334	2.07249108075	4.59761180449	4.67221591152	4.3683095878	4.45100601025	4.20661393856	4.1310601148	3.43765898671	3.63009120785	3.69005906548	2.30281358962	4.46738305324	3.42727308814	4.98262745931	5.61785511236	4.11359270257	3.48175592726	4.29520635359	2.68372178805	4.66922482125	4.06583599363	2.41311740134	4.07294391255	4.35885821498	2.54454348044	3.82204146518	3.2832127475	1.9291201229	5.05169530737	4.21613185407	1.89096211424
243813	2.84085745159	2.58635128937	2.33307153822	1.68902852119	2.15885762487	2.74276111442	3.15322591563	1.46410580759	2.22272169152	1.64353869139	2.27396602176	1.74478982101	2.77169053221	2.54094605454	2.99101809314	2.15951155104	2.68978256118	2.98518587681	1.9900970536	2.88248281556	1.44653706018	2.20066656707	2.54132164322	3.43697466971	2.11253244522	3.13764095337	2.32220718458	2.23011002106	1.39121198928	2.54463483447	2.80318415051	1.88522185264	3.3432684587	1.8485187854	2.73934378772	2.35513250419	3.71094868561	0.798820220005	2.41943268936	2.07314182152	3.38780453592	2.85483904059	1.83021506048
235497	6.32269873402	5.84089940709	6.05970317583	4.35173077609	5.00526657195	5.38838885883	6.55073563385	3.83593154673	5.00888328606	3.27025398136	4.35216427935	3.09379158232	6.55933710424	6.05127736464	6.83387585049	5.30787960441	5.86794740198	5.01919583854	5.43994518265	6.22232084337	4.4051132634	4.76496175179	4.1409626534	6.14261718059	5.39827701538	5.7918095007	4.05128293982	5.21566827921	3.93828295221	4.00509581252	7.01052962432	5.37990305134	5.59208160914	4.19724705615	5.1899161204	5.77415396224	4.20014939142	3.9915860378	3.95306844032	3.23923290974	6.30148788537	5.60845121554	5.24854908621
16846	0.0276586976127	0.132289977726	0.0	0.0	0.0	0.0	0.0278063596618	0.0	0.0	0.0880534722622	0.0	0.0	0.0	0.0	0.0	0.0	0.0682920027909	0.0	0.0	0.0463703792595	0.0	0.0389669837035	0.0	0.244507512688	0.0	0.111500349824	0.0	0.010067114094	0.0	0.0880534722622	0.0	0.0	0.0811481637041	0.0391877136814	0.00143884892086	0.0	0.0	0.0	0.0	0.0	0.0783639692074	0.0	0.0
16847	0.0722906973128	0.0224588393765	0.240367746103	0.157416154529	0.0	0.353282615003	0.0	0.0	0.0911720068176	0.0644980026358	0.0	0.0	0.0	0.0	0.0	0.3614703601	0.423633667006	0.175788855005	0.131884249906	0.00714285714286	0.0	0.0361079140749	0.0	0.054999202143	0.0821214874707	0.0	0.125	0.0442797725081	0.0378782294615	0.102789992171	0.0	0.361289419617	0.109766996419	0.0	0.0619143997271	0.231225290982	0.0	0.0	0.0	2.18577576841	0.0327571827394	0.211306305961	0.0333333333333
230514	2.87297786874	3.19253214372	3.82308937613	2.41852305232	3.67494319777	4.67364128149	3.00063814488	3.52769425583	3.93099163525	2.32551652238	3.28176338393	2.31523916041	3.25333964051	1.80039082132	4.18400293422	3.55757274054	4.1837886016	4.00622772638	3.40811583108	3.05486012347	1.39737779713	2.23649206024	2.17741579603	2.35757989024	4.13184181605	1.76599754161	3.0535797802	2.36140325265	2.64055873302	2.32738522132	1.35198437806	3.02335668048	2.98136789989	1.58513392063	4.08899621287	4.35535729651	2.60321214185	2.78379836387	3.02321391044	4.73825292357	2.23241214872	3.52084962943	3.20493658939
68192	6.4332433768	6.9970736603	6.5571830426	6.41510738466	6.40228476859	7.06670439297	7.59383415914	4.37889025411	5.24855105042	5.3287006611	5.82858781757	5.60266221701	6.0070402818	6.8360099617	6.51561725746	6.88077692069	7.10642200518	6.89035148631	7.52510894881	6.43891020628	5.54439827783	5.36138187163	4.95713360395	7.15698610115	6.98117718289	6.96248201401	7.61163423887	6.45099343167	5.61024589067	5.61380534136	6.90452276762	7.34924616923	5.69328649872	4.97252417408	7.00927044535	7.34626424074	6.74010901873	4.55594025505	6.07143309215	6.44507104095	7.1624574568	7.23455050763	6.61485393481
56384	6.26707352932	6.15909040168	7.34533155176	5.36826979165	5.73739508222	6.17366390131	6.09112900825	7.10076435867	4.73308040077	5.21679026781	6.86623319615	3.39818438354	7.11372082697	6.35019380285	5.43266625068	5.33663296286	6.99311808237	6.24942325146	6.67837663004	6.28447975111	3.7582036675	5.44550686397	4.18494417039	6.03817717188	6.5830115897	5.98004944122	2.94614735194	6.13345281036	3.89007666341	4.94192314638	6.80654036627	6.33600272811	6.01720745547	4.24429336211	6.30643100551	6.92590587413	6.45335561846	3.00985978085	5.77713092526	5.37435023524	6.40556381353	5.79173202394	4.66964846798
270035	3.9587057672	4.04866985927	5.22372367204	2.63817650628	3.71662737775	3.54004812739	4.02940880466	3.34263533219	3.35917540583	2.94008287276	2.51506525023	2.46196711045	4.21677540458	4.08149047061	4.19404346	2.91188839835	4.92314169274	4.2885627666	4.62758676104	3.85298575464	2.58513067165	3.52678163842	3.71408709185	4.35852089023	3.94022552965	3.73182071421	3.3157426637	3.54118763983	2.77136059467	3.29856809057	3.8406109073	3.76547443038	3.70251741278	2.89583773918	3.90950733453	3.84125358161	4.00367252024	3.64887483467	2.74076637735	3.57536655297	4.10071878799	3.65857302087	4.18289602144
68614	4.82647334707	4.14815159762	2.84750370259	4.10178241378	5.24123834052	5.38513822913	4.31443182343	3.27232787442	3.33658174846	3.32946836751	5.64718498383	2.38196952397	2.78387608969	4.01583773608	5.60962806664	4.63182274116	3.64884022753	6.35794140318	4.07628827422	4.15350397478	2.40370181417	3.15951994547	2.55252754645	4.5875506444	4.67181475641	4.42833729282	3.46046946327	4.04271263798	2.58253001949	3.02464977491	3.15120906616	4.22085116276	3.07751001721	2.64706951169	5.14461862404	5.34734359781	4.11157677044	3.65674050811	4.17534173264	5.36337355211	4.69389197885	4.96759625939	3.11584923567
102642006	0.0	0.0	0.0	0.0	0.0	0.0	0.0	0.0	0.0	0.0	0.0	0.0	0.0	0.0	0.0	0.0	0.0	0.0	0.0	0.0	0.0	0.0	0.0	0.0	0.0472676546466	0.0	0.0	0.0	0.0	0.0	0.0	0.0	0.0	0.0	0.0	0.0	0.0	0.0	0.0	0.0	0.0	0.0	0.0
16848	0.0	0.008	0.0	0.0	0.0	0.0	0.0	0.0	0.0	0.0	0.0	0.0	0.0	0.0	0.0	0.0	0.0	0.0	0.0	0.00714285714286	0.213130592576	0.0	0.0	0.0	0.0	0.0118576261501	0.0	0.0	0.0106373322196	0.0	0.0	0.0	0.0	0.0363070727644	0.0	0.0	0.0588235294118	0.0	0.0	0.0	0.0	0.0	0.0
16852	3.69930632355	8.62740530879	9.10931518802	0.0600585491093	0.125	0.0719179472282	2.61732728757	7.34802496141	0.301706255534	0.0833333333333	0.0909090909091	0.371822556101	5.00670027928	3.85097417876	6.97173042813	0.0164609053498	9.29714577758	0.113636363636	0.307378965243	5.04970634128	0.344427313839	1.80500088249	0.450651777258	8.71265861351	0.128447748646	6.54753893741	0.75554926492	0.39913166727	0.301706091165	1.86978621598	5.20856728804	0.0720437500327	8.71054472853	1.56311541392	0.169609394996	0.0947296891042	1.46029461451	0.822380819084	0.118201653842	0.151748914706	4.94676056743	0.0884341304473	3.96625659226
56072	0.0	0.0	0.0	0.0834094626505	0.0	0.0313774066877	0.0	0.0	0.0	0.0	0.278603773497	0.0	0.0	0.0	0.0	0.250309841705	0.0	0.0	0.0	0.0	0.0	0.0	0.0	0.0	0.0	0.0045871559633	0.0	0.0	0.0	0.0	0.0	0.354291630289	0.0	0.0	0.00828041367217	0.02	0.0588235294118	0.0	0.0	0.353427448569	0.0	0.0734887922768	0.0
107753	0.0188682721757	0.0	0.0	0.0	0.0	0.0	0.0	0.0	0.0	0.0	0.0	0.0	0.0	0.0	0.0	0.0	0.0	0.0	0.0	0.0	0.0	0.0	0.147755522214	0.0	0.0	0.0	0.0	0.0	0.0	0.172484815712	0.0	0.0	0.0	0.0	0.0	0.00666666666667	0.0	0.21932148345	0.0	0.0	0.0	0.0	0.0
16854	0.0358652001669	0.0	0.0	0.0	0.0	0.0	0.086085799923	0.0	0.0	0.15756737061	0.0	0.0	0.0	0.0	0.0	0.0177857123247	0.129185806552	0.0227272727273	0.0	0.0	0.1860686347	0.0	0.0	0.0	0.0	0.0	0.0	0.0167785234899	0.0	0.0	0.0	0.0	0.0	0.0	0.0104825931207	0.0288128539659	0.0	0.0	0.0	0.0	0.0	0.0	0.0
19039	0.401762608769	0.310060874186	1.92397171878	0.183597625238	0.686079995219	0.54667689639	0.451081169249	1.3022968652	0.0298507462687	0.0	0.246648397941	0.0	1.12030329903	0.155977104541	1.14605254472	0.10568972735	1.20506764439	0.199276916472	0.304329952975	0.379810351156	0.0	0.282830587367	0.177407025958	0.0	0.108038971794	0.304223683142	0.125	0.289108201638	0.0910776328112	0.413522002364	0.386711494191	0.500064008836	0.614552832086	0.209567965582	0.903515831582	3.50007732053	0.0	0.0	0.405071353671	0.0810810810811	0.596704440398	0.298245030869	0.0
16855	0.0476647421869	0.0	0.655621975339	0.110296339803	0.0	0.0135135135135	0.0278063596618	0.333333333333	0.0	0.0	0.0	0.0	0.0	0.0737149168983	0.474561156413	0.00411522633745	0.0	0.102808226274	0.0576923076923	0.0264317122724	0.0	0.0	0.0	0.151686872701	0.0722806933548	0.136871907955	0.0	0.0365851513909	0.0444923263093	0.108524738767	0.0	0.193087614247	0.0	0.017094017094	0.0905414528888	0.0320490328137	0.0588235294118	0.0	0.0802878833541	0.174579232936	0.111302851774	0.020190679086	0.0
16858	0.0451903832269	0.258898869578	0.48873935298	0.0	0.0	0.0	0.0278063596618	0.0	0.0	0.0	0.249629686197	0.0	0.37908409104	0.0	0.0	0.0441966280237	0.349847581274	0.305379807776	0.0192307692308	0.156254420569	0.0	0.0	0.0	0.054999202143	0.144326265325	0.0	0.0	0.0053186661098	0.0	0.0	0.09375	0.117498295487	0.0876403406927	0.017094017094	0.09083838671	0.0746644822989	0.276496454008	0.0	0.204110606991	0.0627548133754	0.0209362986791	0.0815409611337	0.0528320833573
56048	4.93008085294	4.81337199496	6.1574208143	1.89173268255	3.07004575816	1.74005457632	5.85487382948	5.38156602311	3.80460276999	3.59078246222	1.84253954439	2.69699088426	6.15432358397	4.91440134068	5.10083647037	1.96744695756	5.88988828045	1.57744210357	3.72067184255	5.46362213842	3.44982045154	3.33665664443	3.7975800249	4.21982269898	1.75726441421	4.45896411666	1.9420460812	4.16201040664	3.58677253027	3.98271877965	4.21029039181	2.92699733629	4.34037594021	2.98085270676	2.53646623052	4.5379336319	4.97757774142	2.77236935629	2.03077414311	2.12391932631	4.85613173027	1.96824631135	4.71656524196
16859	0.0205746802892	0.0646145247764	0.0	0.0	0.0	0.0	0.0995162340696	0.0	0.0149253731343	0.0555555555556	0.0	0.0	0.0	0.0	0.0	0.0082304526749	0.120219495331	0.0	0.0576923076923	0.0142857142857	0.0	0.0619613012841	0.0263157894737	0.0	0.0	0.087627880246	0.25	0.00335570469799	0.00671140939597	0.0	0.0	0.0	0.0	0.0	0.0854060904115	0.0518757314235	0.0	0.0	0.15210255805	0.128510473031	0.0277318807306	0.0886286331693	0.0
216551	4.89573350042	4.89564491591	5.04311416327	5.05300275398	4.85222764664	5.82641923592	5.15133433719	3.52106542407	4.7388025315	5.1019046484	4.58219292736	3.23675342125	3.93637821757	4.97053403806	3.75866213837	5.14839670111	4.94814839222	5.23289655029	5.86185152911	4.54607732253	3.32573415817	4.53071057628	3.96786826285	5.52446426422	5.34424727315	4.87890012359	6.19342937789	5.08702412911	4.39811074757	3.86024868339	4.73290460585	4.6926040059	4.94014853091	4.3164473256	5.53686269254	6.18133769894	4.368005812	3.67558888488	4.25749771655	4.19820952959	5.3946893202	5.0282065704	4.44407299822
56839	6.57930493142	5.28051169553	5.58073459271	6.43434936484	7.61768645753	7.0090066942	6.22007645279	6.68009657367	6.41672703562	7.08963583697	6.73447513343	6.24463054794	5.51145659348	2.63703974737	3.48941607018	7.1228727507	5.4627372658	6.13940246042	8.28447762353	6.05425836141	5.40611592869	6.51466535675	6.20037029522	3.99091071962	7.37169409624	4.4163597285	7.23245108395	7.49491881675	6.48181015403	4.83273751878	5.30554824688	7.41539919914	6.81662196673	5.86651546755	6.86013160353	7.89249344511	4.8925998689	5.83459916198	5.35653612651	4.17945750778	5.24439119154	7.20423973039	5.29897093668
246316	5.29575852186	5.16060166024	5.69346923914	3.93631284326	3.80612166365	2.65894703059	4.69235616488	3.94980170032	5.48533255909	5.94305250717	1.61778100775	4.24978105986	4.7925166384	7.61791266923	7.26766056857	3.06610511733	6.49558060798	2.58610383174	6.49500644239	4.43634634487	5.13750394915	5.37842789596	2.97835241683	8.31573319672	2.54202050096	7.62829871029	5.66990486827	5.90466320871	5.45724798811	5.28165930022	6.00198193506	5.86608857788	4.27579504527	4.86782659309	3.05986374065	5.52872216269	4.67567291259	3.00867530365	0.978345127689	1.94260880227	7.12084465024	2.57986325272	4.83928578168
213469	5.11937196979	5.86553717545	5.03047011134	4.11344768569	5.08919636221	4.66165128017	5.8639406139	4.79095502004	3.39513864695	5.23768371492	5.70750104985	2.99593300856	6.5612540902	7.67253335878	7.35261484063	4.72408100847	5.75503218934	3.81608992952	1.22637380588	5.21630527547	2.33416246708	1.99877754228	1.56665270796	7.59635607759	1.96049015282	7.1943955872	5.69947626545	1.1469988285	3.11596304717	4.65066669493	5.73105874829	4.97428922428	4.38249956186	2.44249871893	4.89301913867	1.5894917014	5.39352424024	3.73038020601	3.75468378273	2.27537482284	7.37262308506	3.96607439468	3.67208090132
243914	0.0214751309267	0.0286797000058	0.0	0.388800794818	0.414334788755	0.43268620588	0.0	0.0	0.0	0.0	0.791397702407	0.149801812573	0.0	0.0	0.0	0.263448972191	0.182630981342	0.321904702097	0.0384615384615	0.0	0.0	0.0639417722757	0.0	0.0	0.249014684882	0.018749829547	0.125	0.0	0.0	0.0277777777778	0.0	0.841582813959	0.019812031259	0.0	0.283089519559	0.0641957108005	0.0	0.0	0.237708227233	0.42477890436	0.0	0.539583880715	0.0
19141	7.89338655624	7.82674235472	9.4610220233	5.09744603965	6.45495130231	6.89047302014	8.92744426145	9.10040517854	6.72718879195	5.78558440198	5.59980647331	6.32084752766	9.20419546732	6.6423592108	6.97690423546	6.48241489646	8.914336921	7.62049432167	7.41214341328	8.50082190511	5.91950584529	6.24562541184	6.66490035724	7.31518574065	6.89567781593	6.96428933532	5.36212423136	6.79417362661	6.75376243504	6.64806988586	7.75143880178	6.07945409689	8.25012166097	6.66339699739	7.13193232229	7.31812445837	7.85749960619	7.34956673008	6.67355244925	6.43347507156	7.5386947797	7.03815540761	8.04286028582
107515	1.01410922862	1.33237003133	0.766888062958	1.59008000204	1.46569849309	1.5440352429	0.631656287657	0.77397603163	2.0341653066	1.11478542354	1.29545740211	0.222802922439	2.14961538537	1.14307124153	0.996754274786	1.39100944295	1.40430989542	1.29172508185	1.11668623984	0.873152892967	1.19875423449	1.22721054134	0.555754938275	1.80341423298	1.40623872312	1.58132795635	3.79823476823	1.27498233708	0.900945524081	1.04668915301	1.68456825175	1.39262988014	1.15942242318	0.598276801214	1.19156256468	1.33280625888	0.568966196586	0.637844998257	0.866449552953	0.755599037979	1.78516772616	1.49632221611	0.91252266919
14160	0.338453180472	0.319935182664	0.235021985907	0.0955514175159	0.0	0.257727559619	0.459529708858	0.0	0.120944594155	0.0	0.0	0.155075965228	0.525578155775	0.443364848527	0.857142857143	0.0580490062081	0.245289705967	0.0	0.700100503118	0.397771648129	0.30864115458	0.452097429222	0.0	1.70808724941	0.0	0.425033089715	0.0	0.322877255862	0.0354724981132	0.41475809848	0.0877298413144	0.0	0.416417467945	0.159902555167	0.0841444469342	0.32177555015	0.0	0.678087608718	0.096938634498	0.075874457353	0.188610259607	0.0	0.154795206326
329252	0.185171438743	0.462630590699	2.42285398185	0.208849320278	0.224060156295	0.212091799392	0.394487819805	5.03970107902	0.0701558166887	0.164080294322	0.668829341712	0.0	0.288175000131	0.147790377626	0.784550442333	0.394227202185	1.41531476361	0.576922400658	0.134178460067	0.203225137656	0.0	0.405211748616	0.180473184082	0.197855489753	0.277484989631	0.207157875771	0.0	0.18491524787	0.10199654687	0.184950318965	0.179840234442	0.19645127704	0.727143581167	0.0611954815109	0.373175119674	0.161125859785	0.117647058824	0.21932148345	0.236328295408	0.30910031195	0.215865740084	0.337742083643	0.119498750024
266744	0.0	0.0	0.0	0.0	0.0	0.0	0.0	0.0	0.0	0.0	0.0	0.0	0.0	0.0	0.0	0.0	0.0	0.0	0.0	0.0	0.0	0.0	0.0	0.0	0.0	0.0	0.0	0.00335570469799	0.0	0.0	0.0	0.0454545454545	0.0	0.00854700854701	0.0	0.0	0.0	0.0	0.0	0.0	0.0	0.0	0.0
16866	0.0	0.0	0.0	0.0	0.0	0.0	0.0	0.0	0.0	0.0	0.0	0.0	0.0	0.0	0.0	0.0	0.0294117647059	0.0	0.0	0.0	0.0	0.0	0.0	0.0	0.0	0.0	0.0	0.0	0.0	0.0	0.0	0.0	0.0	0.0	0.0	0.0	0.0	0.0	0.0	0.0	0.00744113850103	0.0	0.0
16867	0.0	0.0	0.0	0.0	0.0	0.0	0.0	0.0	0.0	0.0	0.150996731586	0.0	0.0	0.0	0.0	0.0	0.0466165441388	0.0	0.0	0.0	0.0	0.0	0.0	0.0	0.0	0.0	0.0	0.0164660758242	0.0638107022832	0.0	0.0	0.0	0.0	0.0	0.0059998920884	0.0	0.0	0.0	0.0	0.027027027027	0.0	0.033972961701	0.0
108927	2.36110222221	1.17452510093	0.327729442584	5.49110654286	6.05848986856	2.73523985183	3.16333671918	1.61932699838	0.376616963306	0.0	1.17734779299	0.271270675359	2.09863866792	3.67297894886	4.58544633257	5.80362839747	1.62899513745	4.07393979379	0.303527068119	2.51035622054	0.03125	0.164223091922	0.115587300599	4.30503481046	1.06218632493	4.57274684634	0.832276435344	0.216063148761	0.182199207569	0.796362194956	1.62730522626	6.11055195151	1.25231848459	0.257750741453	4.28757955062	1.90151833482	0.0588235294118	0.0	3.63336795459	1.51774904026	2.61392377249	6.26688797594	0.713451489273
237091	0.0	0.008	0.0	0.0	0.0	0.0	0.0	0.0	0.0	0.0	0.0	0.0	0.0	0.0	0.0	0.0	0.0	0.0	0.0	0.0	0.0	0.239942683188	0.0	0.0	0.0	0.0	0.0	0.0	0.0	0.0	0.0	0.0	0.0	0.0	0.00835590636268	0.0	0.0	0.0	0.0	0.0968908783978	0.0	0.0	0.0
218454	0.0916823609005	0.0474458987005	0.0	0.541891144971	0.463086933509	0.115705978706	0.0	0.666666666667	0.174215303611	1.75531139589	0.688711401362	0.0905598361955	0.0	0.0828739136374	0.0	0.357828983406	0.0466165441388	0.136871995751	0.0609600961815	0.0440708928674	0.122090331113	0.289909782607	0.213928500446	0.054999202143	0.0	0.0511601769548	0.8426833733	0.0707088845971	0.157030223778	0.0	0.0	0.419491758659	0.0	0.0721619102209	0.27677783593	0.0573079317076	0.0	0.0	0.160455174969	0.128510473031	0.0249855779103	0.181485829421	0.0
269629	2.09529673202	1.67791490067	5.63781037238	0.269666320708	1.01535168614	0.971098802899	2.57430738632	4.59976054051	0.931137482019	1.41649598669	1.6205866904	0.508343214098	4.71151256157	1.17723191822	2.56407853532	0.498803299327	3.13792828006	1.58663982625	0.604408396453	2.92244000876	1.7984656561	1.03979752427	0.755632825791	1.08587948573	0.769701030119	0.918541245152	1.7267226489	1.08256603895	1.47055850345	1.31175454515	1.9319929178	0.0	2.34437334947	0.970106762006	0.953324273254	7.14869188662	2.03748469341	1.83912618687	0.691857925395	4.79511071691	0.867558551697	0.488538894106	2.20674632403
269788	4.7034430088	4.82602228505	5.32619387351	4.93335254211	4.33422894409	4.71172440564	4.21128053481	2.08264250448	3.88786848833	3.75354971495	4.52298710315	3.6263330347	5.12180380061	5.27009730381	6.37736921658	4.40011706445	5.6429550234	4.59605908438	4.42396407245	4.69202555082	3.5085638345	3.82676770412	4.17266500473	5.07746394998	4.28204034934	4.89375086197	4.71411638758	4.02464839402	3.53728088903	4.01421708278	3.47301266167	4.44856890501	4.89236458953	3.17847470115	4.88357146177	5.25113968538	3.91042267579	3.20199260423	3.32208997552	3.88660716885	5.13121551993	4.39617001082	3.29089483377
328789	3.59388461134	5.06776185908	8.67382705291	0.0670086448733	0.0	2.08517877941	2.63683694982	5.22627339318	3.46546524715	1.87868772872	0.61622114758	4.02525512131	5.25141223385	3.80518092324	5.30146247289	0.0463653767107	6.47883147864	0.368046477845	1.2382910965	3.27265010615	2.89426596561	2.950112523	5.976413301	4.51253909591	0.602167747328	3.59055704261	1.71652092821	1.43872780834	1.93188315659	2.91264806374	3.94641075756	0.0	2.93538797344	2.48194891356	0.727489604655	1.24875203838	4.98435992226	4.31210556883	0.337302312618	0.17545548909	3.83600082745	0.152250305757	3.02318398177
76429	1.59429907775	1.27308001707	1.39465940968	0.807624806745	2.39598137457	3.09973261978	1.12895726266	0.0	0.670779292442	0.913188058764	2.04268344542	1.1087377223	1.06304426886	0.697709386466	2.26904450234	0.88038217013	1.18570756785	1.82977255614	2.0192251547	1.13906340856	1.15734123793	1.25317959384	2.32653290095	1.33635291804	2.19909119429	1.46874100177	0.811481637041	1.40700131852	1.81770539171	1.91913407571	1.77275699668	1.83866442298	1.34998499571	1.29015047653	2.18677197291	2.85647239903	2.4472889372	1.59311917814	2.1310457719	2.77963415054	1.28670487628	2.01866335238	1.28816908852
16869	0.0	0.008	0.0	0.0	0.0	0.0	0.0	0.0	0.0	0.0	0.0	0.0	0.0	0.0	0.0	0.00411522633745	0.0	0.0	0.0	0.0	0.0	0.0	0.0	0.0	0.0	0.0	0.0	0.0	0.0	0.0	0.0	0.0	0.0	0.0	0.0	0.0	0.0	0.0	0.0	0.0	0.00469483568075	0.0	0.0
78365	0.0	0.024	0.0	0.0	0.0625	0.0	0.0	0.0	0.0	0.0	0.34906727725	0.0	0.0	0.0	0.0	0.00411522633745	0.0	0.0	0.0	0.0285714285714	0.0	0.0108695652174	0.0	0.0	0.0	0.0	0.0	0.0	0.0	0.122008817299	0.0	0.0	0.0	0.0	0.0	0.0	0.0	0.0	0.0140845070423	0.0	0.0	0.0	0.0
16870	0.0567433284139	0.0296035177451	0.0	4.08634597956	4.44027669836	1.96505094781	0.116047541125	0.0	0.0	0.0	5.65269061617	0.0	0.579549039214	0.0	0.0	3.70210845564	0.0	2.21526707632	0.0192307692308	0.0680952123736	0.0	0.219582425357	0.0	0.0	0.0548652380916	0.0338304561071	0.0	0.0256505241267	0.0274326365185	0.0277777777778	0.0	3.75782652481	0.178686348512	0.0	2.99445372483	0.101281952096	0.644193218528	0.0	1.72205095781	1.24123697956	0.0225697414181	3.95243846232	0.0
16871	0.0177594951745	0.0	0.0	0.0280373831776	0.0	0.0214184121719	0.0	0.0	0.0	0.0	0.0	0.0	0.0	0.0	0.0	0.0209360610751	0.0588235294118	0.0	0.0576923076923	0.0	0.0	0.0	0.0	0.0	0.0	0.0045871559633	0.0	0.0	0.0	0.0	0.0	0.181818181818	0.0	0.0	0.0	0.0	0.0	0.0	0.0	0.0	0.0	0.0	0.0
16872	0.0158101682001	0.0	0.0	0.0	0.0	0.0963416623912	0.0	0.0	0.0	0.0995822916867	0.0	0.0	0.0	0.172732417152	0.226423214389	0.0152281469882	0.0760283088447	0.124814843098	0.0	0.0904412721269	0.0	0.0389669837035	0.0	0.185627954322	0.0	0.0684624426771	0.0	0.0367394873543	0.0592811410346	0.0	0.0	0.177585936164	0.0	0.0	0.0404777367727	0.0481921246033	0.0	0.0	0.0	0.0	0.0244575275382	0.0521739130435	0.0
16873	0.0	0.008	0.0	0.0	0.0	0.0	0.0	0.0	0.0236561567272	0.0277777777778	0.381468973763	0.0	0.0	0.0	0.0	0.00411522633745	0.0	0.0454545454545	0.0	0.0142857142857	0.0	0.0108695652174	0.0	0.0	0.0	0.0	0.0	0.0	0.0	0.15756737061	0.0	0.0	0.0	0.0	0.0	0.0	0.0	0.0	0.0	0.0	0.0	0.0	0.0
16874	5.76931658708	7.59217497064	8.49058929843	0.0	0.0	0.0405405405405	7.66023550681	7.95566491605	0.0	0.0277777777778	0.0909090909091	0.0	7.33158702624	6.73694188534	7.32326396136	0.0	8.14268777142	0.0	0.0	7.45241458212	0.03125	2.74444976814	0.193850584586	7.16577744353	0.0309278350515	7.33112024013	0.0	0.292845522585	0.0134228187919	2.32302137728	6.89991560371	0.0720437500327	7.16325635722	1.29613691764	0.0143884892086	0.0698382228731	3.15166574598	1.25247157257	0.0	0.0	7.11727035569	0.00869565217391	3.5936179263
16875	0.0	0.0	0.0	0.0	0.0	0.0	0.0	0.0	0.0	0.0	0.0	0.0	0.0	0.0	0.0	0.0	0.0466165441388	0.0	0.0	0.0	0.0	0.0	0.0	0.150342323201	0.0	0.0229357798165	0.0	0.0	0.0	0.0	0.0	0.0	0.0	0.0	0.0	0.0	0.0	0.0	0.0	0.0	0.0	0.0	0.0
16876	0.0463804235173	0.0523132704889	0.0	0.134329654247	0.293777482384	0.333136617795	0.0	0.0	0.0	0.0	0.0	0.0	0.688168691666	0.0	0.0	0.0115529009138	0.0	0.0	0.0	0.0226423214389	0.0	0.0	0.0	0.13945933727	0.0	0.124205087201	0.0	0.00942065410087	0.0	0.0	0.03125	0.262789077887	0.0651181670704	0.0	0.195235903152	0.148970999776	0.0	0.0	0.0140845070423	0.0	0.198871120719	0.0331074341049	0.185152961723
79464	6.73768126141	6.65686272173	7.28029724199	5.33205843009	5.93713305393	6.52855797137	6.86791147273	7.67465346421	4.96563937467	5.77116533684	5.38935398924	3.94978802438	7.10201375863	7.41202973858	7.11557005798	6.05373287407	7.36927944888	7.38052965996	6.42179607189	6.85244864017	5.3241363137	6.14426179012	5.15462497465	7.01869764393	6.70574177092	7.16925475469	5.63673402585	6.16463292537	4.92331307843	6.48476246606	7.29269880082	5.73131596498	6.71984786842	5.13620165119	6.71204396854	6.92231516629	6.36309715627	5.71488698166	5.90952206795	6.16035335342	7.53808322643	6.4925356128	6.03266762258
16878	0.00611620795107	0.0	0.0	0.0	0.0625	0.0	0.0	0.0	0.0298507462687	0.0	0.0	0.0	0.0	0.0	0.0	0.0	0.0	0.0	0.0	0.00714285714286	0.0	0.0	0.0	0.0	0.0	0.0045871559633	0.0	0.00335570469799	0.0	0.0	0.0	0.0	0.0	0.0	0.00287769784173	0.0133333333333	0.0	0.0	0.0	0.0	0.0	0.0	0.0
16880	2.42277371531	2.31672703227	4.3003314334	4.1231005443	2.88402386533	3.6503145324	2.56573398964	4.15646248032	0.767965854135	0.440837443118	4.91496301485	0.391763169124	1.24002226693	5.69210332653	5.18967329574	3.50462606361	4.60898499566	1.95254674344	1.62753844714	2.10717640411	0.373874368369	1.03313599426	0.731082224926	4.7565316365	1.14861494303	4.59788323187	2.28449737062	0.927195690671	0.620708389278	1.98891510199	2.50351407509	3.97500741437	3.29765488106	0.893227759566	4.19195837166	1.48425524578	0.919373918828	1.31851221133	1.63149044083	1.61469598041	3.61252898289	3.42403989044	1.50768283467
16881	2.83494284565	3.14426367141	2.60021487245	1.46958973643	1.01424479526	1.01031562377	2.06158843075	4.64030368864	3.02385349924	1.55469897624	0.739691491357	2.34124300798	1.62237295257	2.93710532456	4.26773872017	1.01966894347	3.89553268861	0.3619275569	2.69526437782	2.5187053742	1.59887944649	2.1426608481	2.53014841802	4.46332632801	0.695558655914	2.97205455029	1.65382761664	2.55546011485	2.31557935313	3.21940794681	2.63025707528	1.96667535749	2.13798901676	2.01161421052	1.30369337228	0.85368574114	2.55430530482	1.85399836615	0.654841682645	0.956540829912	2.93935490988	1.3535759683	2.94103785548
16882	1.55906012677	1.24543908479	2.56558929329	2.38166006704	3.13813148594	2.12046367743	1.34957652441	1.69582094708	0.827286166408	1.36973537124	2.27350944247	0.668102351555	1.83503091398	1.38798120076	1.14446103649	2.3308941541	1.71297076281	1.50903774938	1.90883249828	1.51155988602	0.760353729989	1.20870296336	0.96656556564	1.76127308068	1.51681087266	1.29859847679	1.22511248749	2.02956025573	1.07592611211	0.320044456659	1.57351251099	1.46038409746	1.45306987815	1.15204202397	1.88955314131	1.67713173825	0.646726672756	0.753116587804	1.20853477356	0.971931511804	1.22653725765	1.94429897122	0.667048007007
319583	1.58349627368	1.79474383087	1.84109847997	1.13646133898	2.05422756854	1.49792267826	1.21554377844	1.69582094708	1.41045617132	0.821710431761	1.57085912353	0.739613485792	3.10422069982	1.39835898189	2.19657480221	1.39730653757	2.4408450258	1.2774237656	1.28306564836	1.26480097896	0.437719602091	1.37062109585	0.397102778855	2.36286498856	1.77321214078	1.27813256788	0.375	1.10601682768	0.63954932253	1.4673679112	0.709227424251	2.2199728571	1.90060617173	1.07364566838	1.8970747421	2.13752807938	1.85614179057	0.947022182603	1.17417183972	1.80898964617	1.94329487542	1.70344105655	0.878875422525
232801	0.0	0.0	0.0	0.0	0.0	0.0	0.0	0.0	0.0	0.0	0.0	0.0	0.0	0.0	0.0	0.0	0.0	0.0	0.0	0.0	0.0	0.0	0.0	0.0	0.0	0.0	0.0	0.00335570469799	0.0	0.0	0.0	0.0	0.0	0.0	0.0	0.0	0.0	0.0	0.0	0.0	0.0	0.0	0.0
18726	0.0	0.0	0.0	0.0	0.0	0.0	0.0	0.0	0.0	0.0	0.0	0.0	0.0	0.0	0.0	0.0	0.0	0.0	0.0	0.0	0.0	0.0217391304348	0.0	0.0	0.0	0.0	0.0	0.00335570469799	0.0	0.0	0.0	0.0	0.0	0.00854700854701	0.0	0.0	0.0	0.0	0.0	0.0	0.0	0.0	0.0
14728	0.0	0.0	0.0	0.0	0.0	0.0	0.0	0.0	0.0149253731343	0.0922757804136	0.0	0.0	0.0	0.0	0.0	0.0	0.0	0.0	0.0	0.0	0.0	0.0	0.0	0.0	0.0	0.0	0.0	0.0	0.0	0.0	0.0	0.0	0.0	0.0	0.0	0.0	0.0	0.0	0.0	0.0	0.00469483568075	0.0	0.0
233187	0.0	0.0	0.0	0.0	0.0	0.0	0.0	0.0	0.0	0.0	0.0	0.0	0.0	0.0	0.0	0.0	0.0	0.0	0.0	0.0	0.0	0.0	0.0	0.0	0.0	0.0	0.0	0.0	0.0	0.0	0.0	0.0	0.0	0.0	0.00371937050463	0.0	0.0	0.0	0.0	0.0	0.0	0.0	0.0
65970	0.737466608039	0.939727443643	0.34534452978	0.474228746432	0.0	0.475747329406	0.06289407896	0.861654166907	1.34871827488	1.71760210493	0.0	1.76925384003	0.0909090909091	0.851990504828	1.74684524631	0.691523736144	0.260345560042	0.264427523867	0.153409229298	0.272685707194	0.940340201586	0.722945820227	2.71802289442	1.69305652779	0.0541023454994	0.930334188602	0.44812031259	0.861247418077	1.76932933554	1.31185520696	0.167423500144	0.272727272727	0.341139183973	0.662282568639	0.413505337888	0.554384915446	0.600985050482	1.86874507061	0.0327032126041	0.0428368243438	0.594583230026	0.661650455363	1.2834611834
77569	7.08430505479	6.06666231714	2.78792920226	3.68567328582	2.35278288158	2.69173959901	7.09467416365	5.50315009573	8.06431514735	7.96617760632	2.94453274682	7.46575483258	6.71355388517	7.3814287196	7.59075107187	4.47178550856	5.32333812173	2.8321657491	6.15367941068	6.9336644274	7.54617143058	6.06343742273	7.06161571435	7.19674766605	0.881590972917	7.4057382474	7.68800857471	6.09595746561	8.09560243717	7.65624590667	7.65192566423	3.59560478186	6.8507247713	6.70582944759	1.64602661967	2.11716012245	7.62364810432	6.00458139363	2.84382737057	1.68611904141	7.40372628812	2.51890794752	6.28069897585
29806	0.298864757021	0.286079393584	0.858761882515	0.455811957931	0.099060156295	0.23932067617	0.288662895711	0.0	0.174839485338	0.0555555555556	0.699394129983	0.0	0.0	0.0	0.0	0.3010691857	0.0294117647059	0.438195114121	0.467874635183	0.228917492553	0.0	0.253487848492	0.213382222547	0.537112690796	0.136564336067	0.0829211724635	0.758261148807	0.194307794981	0.195013920832	0.0	0.481955951059	0.932779105605	0.0678283094337	0.112221597722	0.321135699628	0.255671499966	0.415652305321	0.0	0.17907388053	0.470344476284	0.157106192729	0.201745965927	0.0333333333333
67803	3.96169658808	3.95205684627	5.21235612156	4.08226641109	5.27714170525	4.89833084169	4.17814165652	1.38997500048	3.31413923589	4.39819746185	6.58030993067	4.6439863126	4.1590334444	1.55417735335	2.69967195354	5.26665748378	4.98319508786	6.67154188492	4.85748635419	3.81111291339	3.98041745749	4.68719601142	3.6011823102	1.73547061226	5.00505159746	2.1764393453	3.08278421629	3.88102617736	3.18308832286	4.23247659009	1.51537204119	4.03780477265	3.55355679065	2.17770884275	5.67786130719	6.12757909708	4.6202469254	2.23518168509	6.12187409096	6.41589695881	1.75971448671	5.38914561913	4.25018124887
72699	3.3495114912	2.79318917792	3.74126128062	4.38950090209	2.41672782183	3.63937437716	3.15696742846	4.6280568397	3.01206451044	3.34193305482	2.2072158055	0.966966538345	2.57554817889	3.94274368869	3.37918339501	3.11916920777	3.32001423025	2.99388864206	3.51932223597	2.47860395412	2.10212210622	3.42473765663	3.25735535128	2.96609413453	3.32784230169	3.2460778847	3.24077208909	3.16382742991	2.50444585153	3.52400674483	3.26433222419	3.78433689113	3.19861457829	2.15894861273	3.35230062859	2.77852305427	2.46846854016	2.18537403173	2.53937639739	2.51455584078	3.49546595796	3.90303730505	2.64538597665
16885	2.65738864541	2.61359928534	3.17155982176	0.421880063555	0.674345852811	1.6693443233	1.98648820075	0.528320833573	0.79201778815	1.34048442222	0.117498295487	0.329140258161	2.25061453671	4.36437676178	3.5295594658	0.548615164397	3.50030697638	0.648096748453	2.0940645445	2.27518353302	1.29640534068	2.11084933966	0.953290053838	4.26642867723	2.55141041378	4.05625899206	1.0	1.66013199044	0.905403388585	1.41250677724	2.30781851118	0.150996731586	1.64646381528	0.958515620791	1.56378879668	2.65655953586	0.958371860753	1.85089111051	0.309629664685	0.364318385514	4.1037909657	0.851274682551	0.837185438442
16886	6.43105173651	6.62733504346	8.10286805073	5.1343493466	5.45716711411	5.13641243307	6.91125251417	7.26598742234	5.04305551789	5.14437310906	5.01041153528	3.29843740527	5.55571857368	6.76214719901	7.50132866598	4.98439534289	7.29924523488	4.60069337564	6.02587057546	6.39182884052	3.78620027857	5.34196774121	4.74231649657	6.9266665828	5.7700851137	6.94883759463	7.37042067299	5.70303026231	4.57169833895	5.97168144004	5.77734289029	6.12278021625	5.97136036895	4.03802089325	5.87820205164	5.89141745456	5.63504552944	5.39417803578	4.08034129306	3.05540670527	6.7545711275	5.14740488768	5.12089196156
110829	1.87114152101	2.27995266312	2.34211097976	2.67699207477	2.61819843628	1.93291639156	1.26154202542	1.91829583405	1.97180630663	1.04792882085	3.09356731206	0.991782497584	2.00443982308	1.99197473519	1.95916259576	3.52559430907	2.82147923008	2.48346114748	1.31893455588	2.03395323555	1.17184803117	1.44976099881	1.91647769508	1.77104014177	2.80599944799	2.03495963471	0.25	1.2589075156	1.27492099317	1.15863584371	1.16896022124	1.91510410026	2.31449956553	1.07820026595	2.81787282906	3.55190971118	2.45630196982	1.52789977921	1.53227298737	2.30102052891	2.50124286256	2.12918347815	1.31669980635
225341	0.201577414309	0.207342801983	0.767807121718	0.0985871206398	0.0	0.153226167332	0.0	1.76180073962	0.0149253731343	0.0833333333333	0.537062877082	0.0322580645161	0.0	0.185044432492	0.749703930491	0.249114471799	0.649709949131	0.229290641789	0.126633894245	0.169738059163	0.0	0.118747961996	0.0263157894737	0.532214382838	0.28911058296	0.135098636536	0.125	0.051224806386	0.0765730935311	0.0833333333333	0.0	0.0	0.0350919365257	0.111920833376	0.198929877872	0.369701574561	0.0	0.0	0.0965912816215	0.50106817156	0.200461000124	0.11573457699	0.2
83557	0.0	0.0	0.0	0.0	0.0	0.0	0.0175438596491	0.0	0.0	0.0	0.0	0.0	0.0	0.0	0.0	0.0	0.0	0.0	0.0	0.0	0.0	0.0	0.0	0.0	0.0	0.0	0.0	0.0	0.0	0.0	0.0	0.0	0.0	0.0	0.00371937050463	0.00666666666667	0.0	0.0	0.0821533804811	0.0	0.0	0.0	0.0
380669	2.06603494052	2.35306687566	1.4101344896	0.343557319832	0.885100269001	0.958311405681	3.12524061689	1.10730936496	1.54089896703	0.902885831235	0.394681571985	0.618981128665	2.75414369299	1.58202146836	1.19518888775	0.323864631378	1.29703094875	0.568837385126	2.96311632193	2.6458482505	0.803941351239	0.938583609032	0.889135095529	2.40261892808	1.28816836828	1.91402157238	1.84823263822	1.84086530617	0.762016784799	0.991042552987	0.426930565555	1.38687433308	0.993189439983	0.97722717351	1.01746912254	2.57122844229	0.993253827121	0.734485187058	0.182687674667	0.439101097256	1.41621162418	0.751005965211	1.42802040799
75660	5.71670041447	5.8683197148	6.35987596923	4.63616384887	5.56190273886	5.78593212651	6.01655955932	6.49632850729	4.50748250564	3.54488258817	6.44625745576	3.90988975786	6.02355750878	5.85470013502	5.6919856313	5.44659259161	6.40277883913	7.18310833586	6.1744756281	5.93016735006	3.54607772564	5.12222762219	4.8909932869	6.04379482749	6.09727577264	5.84567110085	4.55517239496	5.55869361255	4.54485916697	5.46897558035	6.60985753966	4.92112072227	6.17166362105	4.8056666668	6.21773266031	6.48020126773	5.73946988143	5.62842651321	6.17936594771	5.97153837769	6.30423006206	6.11934612812	5.22010065766
217708	5.66326233915	5.35914039034	5.61968648462	2.88681394564	4.25452274607	3.8538071317	5.70851810569	6.54573029802	4.66577010425	3.82328752105	2.51853405283	3.25738340372	5.07389557088	5.47355562857	7.21968963835	3.47768267829	5.8714303275	3.71003653026	6.06622586613	4.7590309039	3.14142607195	3.94509190706	4.54664343246	6.21209668852	4.11897124984	5.62436786452	2.9735117745	5.09405723221	3.83345587383	4.54862706838	5.32016488119	4.00126971509	4.64417125707	3.74963082002	4.43885352757	5.53121348582	5.5915386093	5.2824944822	3.11522810195	4.31056898795	6.14226268319	4.16068052413	4.20137959749
231506	1.39458559575	1.29335493554	1.59706818713	1.52255736039	2.14316098352	1.36498367163	1.70385433226	1.98473210346	0.486311721765	0.936931385701	0.208407386396	0.235310346738	0.518221792558	1.17577913614	1.43275531814	1.78508482152	1.13180786369	1.61193941649	0.778312979267	1.26457634427	1.11923222752	1.12482670962	0.723470822448	1.12962437717	1.68716965283	1.33676595299	0.787972593523	1.12713220746	0.639860406947	1.07234642079	0.464481623717	2.05457431527	0.801658422135	0.794658984794	1.79729839127	2.33555216328	1.12571478002	1.06208354868	1.4889454047	1.55881461599	1.14221463178	1.68908446704	0.241597583781
108030	5.18010361378	2.67006213605	6.37016993771	8.08318708376	8.89425031325	7.7021052728	5.68837420831	6.18856570895	3.49785793478	0.773651816873	7.24577666221	2.94342222004	2.14964344272	6.89048439851	6.38772466569	8.52184568062	5.51838838857	7.09485139675	5.57729870057	3.65729845875	1.67759832866	4.97693518886	6.50274461621	5.79185789487	5.08321044217	7.12129053394	0.927231564361	4.06490989976	0.947993884605	2.63089397394	3.87332449786	8.54336428601	4.17718832246	2.614880966	7.55914507951	6.35761239864	2.14221254065	3.65059807571	6.08686726796	7.88696602014	4.97389728228	8.35109891408	1.3064446517
22342	6.32692534345	6.71367890628	7.67186680396	7.22524779446	7.92318173571	8.03688965279	6.93088510724	5.26162161625	6.00504280787	5.35856016687	7.88899019597	4.93664189928	6.89430474092	7.52497294069	7.14583297889	7.47786226175	7.53118738401	7.95436635392	7.29264217505	6.45884581285	5.1430333329	6.1092785696	5.35387468778	7.48385344852	7.05027539774	7.39913424357	5.86303059646	5.97162452232	5.49246400808	5.83387246141	6.85396780452	7.53161148605	6.40921325138	5.38138281824	7.89517204458	8.05064313394	6.36736272104	5.20337615246	7.3581694384	7.39439258379	7.09736028904	7.90125651116	4.77612195103
22343	5.61455084463	5.80744886633	5.76619498864	5.4032978305	5.36484830138	5.72763253077	5.68511149076	5.36443813105	5.29929413221	5.94042777834	7.35128079287	3.74847043911	5.05933119346	5.5235300566	4.47268252243	5.86199214472	5.75389930866	6.85092308495	6.84770949318	5.48335951587	4.17568030442	5.11526825506	5.64848863297	5.14054993827	6.19787862585	5.13676486142	5.57093657045	6.42414034112	4.40838189876	3.99556634351	5.63880629644	5.48803129475	5.71812276935	4.43832170574	5.6410671112	6.6180423995	5.90139817043	5.53165347247	5.37527722269	6.43430659584	5.50932970992	5.8401051261	5.29674746886
72568	1.04327328755	1.35157692478	2.19997192221	0.967558896672	1.06411447927	0.928263778778	1.12692481403	1.78585066821	1.27483177575	0.407553555662	1.2327537914	0.522425159284	0.144087500065	1.2104628756	1.15075463364	1.08981938608	1.75751180873	0.822295447459	1.31066802523	1.08189051802	0.255310156295	0.802356867713	0.808455824838	0.500066778701	0.890454508907	0.891825278994	1.07405712966	0.972119280604	0.362481046857	0.200532458902	1.06268679566	0.410107627865	1.35801975464	0.65522297881	1.11906800895	1.23202035019	0.152056617689	1.07925086845	1.22329747652	0.94533233198	1.26853656687	1.58872878819	1.0563588497
100039691	0.00969396024905	0.0	0.0	0.0	0.0	0.0	0.0	0.0	0.0	0.0	0.0	0.0	0.0	0.0	0.142857142857	0.0123456790123	0.0	0.0	0.0	0.0	0.0	0.0	0.0	0.0	0.0	0.0	0.0	0.0438414186737	0.0	0.0277777777778	0.0	0.0	0.0	0.0	0.0335352079111	0.0392176203291	0.0	0.0	0.0	0.0	0.0	0.0590818770987	0.0
232685	1.38766193397	1.51414560698	1.75683994984	1.70411972762	2.36288689242	1.79773591789	0.914523371459	0.333333333333	1.29848833896	2.00677050297	1.71989440519	0.956010552493	1.10839025586	1.78431457077	1.46967319708	1.7384924808	1.55678720916	1.32671148866	2.19596191085	1.25561756859	1.35491337024	1.630772077	1.303570855	0.949416435649	1.26988052172	1.2440887238	1.36560156295	1.75449522137	1.15814123251	2.3006244856	1.26315399625	2.82748595566	1.7287859591	1.24673971506	2.04860889393	1.51559359881	1.07967590905	2.06393811922	1.4156450203	1.08698072019	1.30603218862	2.05702632364	1.55773479815
100996933	0.0	0.008	0.0	0.0	0.0	0.0669485987891	0.0	0.0	0.0	0.0	0.0	0.0	0.0	0.0	0.0	0.0	0.0	0.0	0.0	0.0	0.0	0.0	0.0	0.0	0.0	0.0	0.0	0.0	0.0	0.0	0.0	0.0	0.0	0.00854700854701	0.00143884892086	0.0	0.0	0.0	0.0	0.0	0.0	0.0	0.0
100996932	0.00917431192661	0.008	0.0	0.00934579439252	0.0	0.0	0.0	0.0	0.0149253731343	0.0	0.0454545454545	0.0322580645161	0.0	0.0377358490566	0.0	0.0164609053498	0.0	0.0454545454545	0.0	0.0142857142857	0.0	0.0	0.0	0.0	0.020618556701	0.0045871559633	0.0	0.00671140939597	0.0134228187919	0.0	0.0	0.0	0.0475919365257	0.00854700854701	0.00287769784173	0.0266666666667	0.0588235294118	0.0	0.0	0.0	0.00469483568075	0.0	0.0
235402	1.67681483705	1.64483006591	1.08883145048	8.16238328585	8.11684176049	7.01193904138	0.975562080686	2.62345490653	1.40834110304	0.944321528001	8.52103482139	0.234412469055	1.85642731111	0.221377647579	0.0	8.08353999043	3.32254001131	8.41274661725	1.06700067515	1.76073817857	0.946715214147	1.14972986933	2.08181724715	0.877748596485	5.48227057394	0.668463915351	0.885932855156	0.728042114934	0.969337946774	1.15185929517	0.730112101454	7.71863247677	2.49771622907	1.25017246392	7.02322953707	5.86869071219	1.10185009562	0.975342844114	7.93613354111	7.63491746114	1.09211048566	8.27236593319	1.38406126479
242384	1.78992379844	2.37963231108	1.08473965775	3.35470854766	4.03976281378	2.34668027993	0.425782032909	3.12428835337	3.2635887359	4.51104527987	5.52766362557	2.54333043711	1.08621520287	0.176723060646	0.0	4.76032745353	1.86816534196	3.29488048577	4.89207861965	1.05224914843	1.69974663424	2.63297196755	2.90879031841	0.993908632173	0.0	0.17816380278	3.92009763082	4.4216753372	3.08746632688	2.28748599246	0.343218549209	2.27234299893	2.42691324922	2.39108648225	3.82422507855	0.252305001432	2.79092615438	2.54436560337	4.14318445143	3.81554627006	0.363718664999	3.33013136895	2.23947657549
237403	1.2498245581	1.03394415164	2.02590572302	4.24470158356	1.2619369826	3.04473707515	1.64644463584	4.01479803979	1.1730565663	1.6159286796	3.29783045875	1.23870932165	1.48883732094	0.317520430067	0.452846428777	2.7689935233	1.38141668795	2.8476857077	1.52320934194	1.45685911111	0.955105048374	1.03206350244	1.26533334072	0.132528057244	2.58746969878	0.239640387479	0.125	1.08853504482	0.912710377306	1.90059313905	0.438177313839	2.85240765184	1.19352347322	0.912079275216	2.25637070875	1.36534456028	0.541732550919	0.42054023226	2.48741584519	1.64550904366	0.271121908039	2.51788415481	1.91795512038
320747	0.025280692785	0.0126797000058	0.0	0.0	0.0625	0.0	0.0	0.0	0.0833576492645	0.402166976977	0.0454545454545	0.0645161290323	0.0	0.0	0.0	0.00411522633745	0.0	0.0	0.0	0.0	0.0625	0.0434782608696	0.0	0.0	0.0103092783505	0.0	0.125	0.0	0.0792978744685	0.155964162337	0.0	0.0	0.0	0.0630345250543	0.0203056683551	0.0	0.446174264748	0.0	0.0	0.0	0.0	0.0	0.0
72635	1.24860645778	0.984421931626	1.01706551631	1.58098820421	2.51372984985	1.85796973041	1.06765603592	1.91829583405	1.04604743356	1.65348874129	1.0022223298	1.09179785285	0.545454545455	1.93402215275	1.01993590749	1.49295985439	1.8631417204	1.69723995906	3.90793236149	1.39909375379	1.37894626577	2.19076010365	0.928016646596	1.30269244286	1.3351684728	1.10615850951	3.43892108982	2.4185096872	1.19818372861	1.82716237262	0.975033275949	1.29628253568	0.95695553554	1.18390969689	1.62908026477	2.04286953865	1.89005936359	0.91907654405	1.8753341742	0.924077182985	1.68889431188	1.24589938431	1.47507587381
16889	3.76370948489	3.98236504521	4.29781969709	1.06981295156	1.93134163259	1.40350852926	4.50549045579	6.68993108677	2.12379927147	0.871602236736	1.84590333161	0.573492156098	7.21300331091	2.54413396621	5.29996722956	1.00002327988	4.30379735841	3.27831714888	2.40085530326	4.36605799917	0.669061592105	1.61834711125	1.83605221874	4.02321498206	2.78979849821	3.52190879019	1.96675269393	2.15211941324	1.72938965372	2.62743801189	3.51195712577	1.97786982856	4.23860648301	2.16253249535	2.64155924221	2.96890079207	3.40266800073	1.66891759105	3.19197616575	4.45700035673	3.88912883415	1.92063787936	3.24810750652
15450	0.0	0.049830549524	0.0	0.0	0.0	0.143528866396	0.0	0.0	0.0	0.0	0.275731326839	0.0	0.0	0.0	0.0	0.0	0.127115532203	0.0	0.0	0.0	0.0	0.0	0.0	0.0	0.0	0.0	0.0	0.0228434728928	0.0	0.0	0.0	0.0	0.0	0.00854700854701	0.189985311409	0.0508623774672	0.0	0.0	0.221363654385	0.360536486564	0.0	0.0	0.0
16890	0.522518275593	0.489128716173	0.678112121211	0.486354625264	0.424650991647	0.471324814432	0.464947921059	0.0	0.413355121716	0.67802522517	0.0	0.115643951636	0.0	0.489602137431	0.142857142857	0.389034428726	0.765177278815	0.0360218750164	0.718538805215	0.460863343626	0.178138741192	0.540724613595	0.433518572358	0.482471861209	0.262521830296	0.729092840297	0.125	0.298386268318	0.254532340481	0.11583125004	0.270120505931	0.136363636364	0.331735081845	0.237472085891	0.428818991845	0.324841839435	0.673963581122	0.0434782608696	0.277308534234	0.376346283881	0.856018663168	0.562669735459	0.552053870619
67717	0.0	0.0	0.0	0.0	0.0	0.0	0.0	0.0	0.0	0.0	0.0	0.0	0.0	0.0188679245283	0.0	0.0	0.0	0.0	0.0	0.0	0.0	0.0	0.0	0.0	0.0	0.0	0.0	0.0	0.0	0.0	0.0	0.0	0.0	0.0	0.0	0.0	0.0	0.0	0.0	0.0	0.0	0.0	0.0
16891	0.0621970655432	0.0	0.0	0.11236181844	0.31527463246	0.0669485987891	0.0	0.0	0.0	0.0	0.73076434532	0.0	0.0	0.0438099640545	0.226423214389	0.0649837905956	0.0	2.2074362391	0.0	0.0	0.0	0.0	0.0	0.0	0.244124018581	0.139623076449	0.19812031259	0.00671140939597	0.0	0.0	0.184590331113	0.0	0.0	0.0512820512821	0.36520121879	0.28116505772	0.152056617689	0.0	1.69885440826	0.315183191832	0.057029131103	0.317888485846	0.138997500048
239759	0.0277904062424	0.0698505522482	0.0	0.0335043224366	0.0	0.0	0.0407355806121	0.0	0.0	0.0	0.0	0.176110697375	0.0	0.0	0.0	0.0248740498739	0.0	0.0	0.0801908654123	0.0200525351576	0.03125	0.0	0.0	0.0	0.0	0.0917495662631	0.0	0.0464243994966	0.0384424191581	0.0	0.169570773584	0.0	0.0	0.00854700854701	0.0150961915055	0.00666666666667	0.0	0.0	0.0223234155031	0.112700675715	0.0093896713615	0.0288863312599	0.0
320355	0.00305810397554	0.0	0.0	0.0	0.0	0.0	0.0	0.0	0.0	0.0	0.0	0.0	0.577959273147	0.0	0.0	0.0	0.0	0.0	0.0	0.0	0.0	0.0	0.0	0.0	0.0	0.0	0.0	0.0	0.0	0.0	0.0	0.0	0.0	0.0	0.00143884892086	0.0	0.0	0.0	0.0	0.0	0.0	0.0	0.0
240633	0.0	0.0	0.0	0.0	0.0	0.0	0.0	0.0	0.0	0.0	0.0	0.0	0.0	0.0	0.0	0.0	0.0	0.0	0.0	0.0	0.0	0.0	0.0	0.0	0.0686413554923	0.0	0.0	0.0	0.0	0.0	0.0	0.0	0.0600919365257	0.0	0.0	0.0	0.0	0.0	0.0	0.0	0.0	0.0	0.0
78753	0.00305810397554	0.0	0.0	0.0	0.0	0.0	0.0	0.0	0.0	0.0	0.0	0.0	0.0	0.0	0.0	0.0	0.0	0.0	0.0	0.0	0.0	0.0	0.0	0.0	0.0	0.0	0.0	0.0	0.0	0.0	0.0	0.0	0.0	0.0	0.0	0.0	0.0	0.0	0.0	0.351833846808	0.0	0.0	0.0
70166	0.0	0.0	0.0	0.0	0.0	0.170524922997	0.0	0.0	0.0	0.0277777777778	0.0	0.0	0.0	0.0	0.0	0.0	0.0	0.0227272727273	0.0	0.0	0.0	0.0	0.0	0.0	0.0	0.0	0.0	0.0	0.0	0.0	0.0	0.0	0.0	0.0	0.0681394135441	0.0	0.0	0.0	0.0	0.0	0.0	0.0	0.0
381236	2.19953429236	2.62784342286	3.49187447549	0.910548784096	1.39457366608	0.983959199622	1.45435676658	2.0499157065	0.782671626016	0.435479977536	0.649846794285	0.386155641979	1.86143606819	2.25692983346	2.13706552092	1.79023876696	1.76665603411	1.60510453941	1.0468953468	2.23734632312	1.43035123905	1.47640756086	0.601235925707	2.27891839124	1.1268204233	2.47102707342	1.32591628922	1.35109904689	0.964062406251	1.67449484619	1.9068789484	0.380287373375	1.67325547648	1.1329713643	1.52838360224	1.66484889006	1.32769511427	1.08385063646	0.789148713323	1.13676798038	2.60045217388	1.29594698289	1.88643255219
628236	0.0	0.0	0.0	0.0	0.0	0.0	0.0	0.0	0.0	0.0	0.0	0.0	0.0	0.0	0.0	0.0	0.0	0.0	0.0	0.0	0.0	0.0	0.0	0.054999202143	0.0	0.0	0.0	0.0053186661098	0.0	0.0	0.0	0.0	0.0	0.00854700854701	0.00143884892086	0.0	0.0	0.231388178039	0.0	0.0	0.0259322157562	0.0	0.0
623661	1.27897331752	1.45078235596	1.89394000904	0.858178848497	0.947806682918	1.62271744881	1.37486678789	3.87371203776	1.22482913636	0.474460214776	2.04734649887	1.56789155881	0.462496621932	1.58522563259	0.714285714286	1.18156783826	1.33530680288	1.94029447131	0.981138427732	1.33508636291	0.891268880452	0.680618578843	1.01880019202	1.83057021213	1.83831137945	1.14338014657	0.907173480336	1.19545078573	0.572199965613	0.902410737344	1.88715797633	0.958182779682	1.0155807867	0.798377300397	1.68948786004	2.08517146321	1.4622517452	0.782988477702	1.85219145634	1.87589550055	1.1598869841	1.25764190849	1.52263155925
67164	1.43689518655	1.40733206173	1.64403902725	1.2330627064	1.8696091156	2.87297903878	2.34010582364	1.58496250072	0.801596041005	0.629821341964	1.69241545406	1.23045392786	0.581119765707	1.20777289636	1.96769433914	2.0719491628	1.72349085218	3.14025537463	2.20346926905	1.32182231807	0.518397332362	1.22677948604	1.62339532092	2.37067212333	2.85211165321	1.61590692249	0.660675277357	1.54990089985	1.03802571167	1.38369547013	1.57137046297	1.46210195139	1.8643415758	1.05601570482	2.63002958857	2.84222592929	1.73974682119	0.596061172206	1.92420175515	2.68783978771	1.61684890211	2.52045103263	1.70386073308
56722	0.183963946997	0.0206797000058	0.0	0.0524739237768	0.47216180323	0.0	0.0	0.0	0.688197137436	1.52967389059	0.0	1.15671536326	0.577959273147	0.0	0.0	0.0420939040761	0.0	1.63979347628	0.123902759536	0.0451566292492	0.0	0.118156138256	0.28000644569	0.0	0.0608957793362	0.0045871559633	2.37222601968	0.0567345322	0.336436593778	0.558035693028	0.0	0.0	0.0	0.11829052197	0.0344583449601	0.0826582912796	0.136584005582	0.112389673944	0.419085083134	2.65261571077	0.031837369547	0.0173913043478	0.923979293109
66643	1.0858590728	0.594832540403	0.476080021986	2.49711646053	1.58791324595	3.76985890722	0.389607028757	1.3022968652	0.792816265731	0.751453295074	4.81093482143	0.978451130586	0.37908409104	0.0698196173234	0.142857142857	2.38952053613	0.412402177731	3.77193597247	1.8237177273	0.724176844687	1.45733828924	1.31869111415	1.00994102256	0.375374805121	2.64351174975	0.356232971497	0.0	2.17648504778	0.53665807643	1.24470625062	0.174530078148	1.75177474662	1.8193880473	0.8899659192	3.77117990506	0.452759878833	0.0	1.84969697762	3.23865893302	2.11949693047	0.248390872677	2.13282823898	2.42153100038
280411	0.905305254767	0.972211289494	1.13847639766	0.308044770326	0.405740818521	0.550088222837	0.738321606612	1.15314387288	0.465130546907	0.335744435712	0.216131250098	0.177156551495	1.58373740954	0.52721141897	0.0	0.203750537605	0.669970243601	0.52139578343	0.874814385302	0.704408912681	0.194650584078	0.683767647501	0.635770009567	0.36806825571	0.480515297611	0.58316395638	0.19812031259	0.696865977019	0.277183955508	0.820277592496	0.611416878975	0.448652941799	1.16448870387	0.266048240878	0.821229739313	0.905152789368	0.511790571655	0.4614290651	0.467983529263	0.554811532673	0.555740045921	0.469070972645	0.545839174027
277496	0.0	0.0	0.0	0.0	0.0	0.0	0.0	0.0	0.0	0.0	0.0	0.0	0.0	0.0	0.0	0.0	0.0	0.0	0.0	0.0	0.0	0.0	0.0	0.0	0.0510741887669	0.0174649308351	0.0	0.0	0.0	0.0	0.0	0.0	0.0	0.0	0.00228052158377	0.0	0.0	0.0	0.0	0.0	0.0	0.0	0.0
16897	1.18209950354	0.898875883882	1.9698398869	1.54601176489	1.5558968077	1.40192826347	1.46839528709	1.15314387288	0.753488960883	0.990631844393	0.652603503393	0.301571875943	0.0	1.08316429702	1.64104823074	1.49194730704	1.00288220011	1.72122945209	0.702606627018	1.32761341743	0.220477576109	1.34814108616	0.534330663909	1.07795513017	0.930230464615	1.33335180821	1.12215999044	0.769267164238	0.748589904367	0.828062188643	0.739218736411	1.30301896963	0.89638921355	0.353071702907	1.5371572971	1.64314681556	1.17758465148	1.30427594103	1.12523607989	0.69943655255	1.5280679586	1.59364145001	0.55073841286
217325	0.0333336760336	0.28137976557	0.0	0.0705317239242	0.0	0.710719287356	0.0	0.0	0.0	0.0	0.144087500065	0.0	0.0	0.0	0.0	0.0858678862042	0.142881793974	3.30278295877	0.0	0.0934771406116	0.0	0.0	0.0	0.0	3.01732005994	0.0	0.0	0.0	0.0	0.0	0.0	0.0	0.0	0.0	0.851962526771	0.57475300922	0.0	0.0	1.20250107162	2.14261866159	0.0	0.534356490802	0.0
66225	5.41385856043	5.43467380105	5.72312915226	5.56821607423	5.8944428439	6.08255890328	5.60043784506	6.12611239861	5.10962527921	4.08052473378	5.74893061309	4.56636999286	6.04156167499	6.63315502449	5.95379816306	5.81186226138	5.59481412056	6.44492506725	5.04621401731	5.57791545137	5.37834779703	4.87678862439	4.73577142279	6.22366417697	6.28554264468	6.08084919676	4.15658661586	5.13736694592	4.5810745852	4.91118444482	6.6635815147	5.66541004752	5.90382079843	4.92211701936	6.19575750001	5.85199840432	6.30938945277	5.31915176999	6.06446544715	5.62648191403	6.4827680927	6.49842069837	5.70982780663
433748	0.260518272202	0.298117300052	0.15	0.289016939286	0.609680468885	0.347022973051	0.258857675476	0.0	0.235147574659	0.111111111111	0.390225568215	0.263545967788	0.0909090909091	0.369527594353	0.142857142857	0.328216113592	0.176470588235	0.522727272727	0.29499711544	0.223856071449	0.362030078147	0.152173913043	0.0789473684211	0.2252119681	0.40303853098	0.339112112864	0.125	0.253646277186	0.256689534218	0.282497916707	0.372090331113	0.227272727273	0.306372187554	0.163845512833	0.354589168072	0.325664166715	0.480583823614	0.286302717423	0.219506514095	0.367161148668	0.31969360331	0.43118774436	0.219498750024
100043002	1.51597919832	1.44488510777	1.60382316668	1.45590659296	1.73440119564	1.71672523707	1.65321851922	1.3022968652	1.34031857586	0.915582947671	1.45092473326	1.17986116001	1.29515823623	1.7820070103	0.986698656516	1.70221613611	1.62308843053	2.19035777816	1.31272735068	1.52405345622	1.73395945826	1.2863711098	0.988051279392	1.80118077782	1.97773232673	1.70862299455	1.04024101186	1.4378453509	1.14431243285	1.2284352294	2.10927753339	1.68765473918	1.61377154218	1.10740521786	1.85117910694	1.68559972741	1.6323775959	1.48993107136	1.64960036122	1.38668276725	2.02069539866	1.84957412332	1.71678865337
70361	3.97096747677	4.64521868426	4.40929380581	3.77212089871	4.37520004965	3.42225853474	4.23286421088	5.8898821137	4.0076977814	3.54036216049	3.15065764081	4.22227288258	3.88640296787	3.92300658133	5.36660958356	4.08697357758	5.60626177476	3.79691421195	3.89290542432	3.98425322832	2.24797809744	3.84852984861	3.08577474769	4.39320103813	3.46200020413	3.9401485057	2.6282177243	3.79240945195	3.48008965045	2.28683996327	3.03052955055	3.42912810374	4.18636732096	2.20245948031	3.79610724825	4.55942852997	3.76181544002	2.25161120215	3.3270796845	3.64525044018	4.30879379261	3.79486993185	3.78822932892
235416	0.0366277673502	0.0253594000115	0.0	0.0	0.0	0.0	0.0	0.0	0.0	0.0	0.0	0.0322580645161	0.0	0.0	0.0	0.0	0.0	0.0	0.799073032549	0.0256068750051	0.219448994157	0.576750555173	0.0	0.0	0.0872106352437	0.0	0.0	0.600757113989	0.0469798657718	0.0779820811683	0.0	0.0	0.0	0.250502642982	0.0986508642182	3.02711977129	0.0	0.0	0.086900352133	0.027027027027	0.0	0.2014387533	0.0
66890	4.95761539919	4.94317317769	5.05053552134	4.10863870827	4.81325203424	4.91249113831	4.67216773265	4.2042894991	3.51016194255	3.29299354611	4.54816646971	3.33617659853	5.77842598032	5.26982423232	5.1648199862	4.30710471737	5.37413271924	4.75901032007	5.53081538535	4.45657780665	3.64395695016	3.79932710917	3.95440241784	5.27579628716	5.21177408915	5.39793969388	3.58293493663	4.62303994677	3.64387826134	3.67961733096	6.20145699553	4.42527353622	4.50750565886	3.80330308884	4.93754722327	4.5576670996	5.28333198427	2.98322572068	4.64144813578	3.73906126401	6.08131034876	4.32982868136	3.71118563103
214895	4.00075252445	3.70396291161	6.05250530758	2.49176719234	2.88641158645	2.97079987915	3.6099013953	4.5245490625	2.70160637509	2.97910280388	3.70843235759	1.82580485717	4.777394594	3.00327805665	3.4203695697	2.7033177751	4.99136023774	4.32154133556	4.93674211948	3.62164756758	3.10698126269	2.82080484233	1.66901997167	3.34948436201	3.15492415661	2.33546704431	3.64295911301	3.47112382733	2.15469647652	3.00215805256	2.77121294969	3.13713490321	2.51223521085	2.74189684392	3.1682819992	4.19055855693	4.95516156897	2.91327501731	3.75030917339	4.29339148514	3.76386686523	2.7221394565	3.60095946819
56873	5.24967092049	4.96216292475	7.02559627878	3.54622748063	4.31126412714	4.67825585858	5.59849203826	7.18139383608	2.88208292143	2.96312940737	2.95565593444	2.5338059614	4.31188983404	4.52966797039	4.06162400491	3.97967845765	6.30763064628	3.6933436665	4.6513927045	4.64162122424	3.95827245647	3.85003310115	4.86401447646	5.24641210389	3.83579246685	4.72847674826	2.08096040849	4.29324490113	2.78802679929	4.36230012057	3.9309357502	3.53794920191	5.12389730955	3.48032529599	4.80214699738	5.64159488522	3.29979064735	4.07158938834	3.35846094985	4.17400226617	5.18747335819	4.52512171663	3.82558096122
74775	1.06948766579	0.970709135118	0.513922472911	0.514402530112	0.286560156295	0.662484767774	0.530655769419	0.333333333333	0.736009722912	0.621450052902	0.0	1.06901322243	1.26219731992	1.44047712668	1.73613122516	0.467957811947	1.48116892535	0.488998951741	0.588385212373	1.07655242128	0.360960837043	0.599175468983	0.343809020125	1.78529096625	0.359245693435	1.27124684161	1.10529379293	0.818228858386	0.566764926421	0.488209423523	1.08386048726	1.18148613527	0.696858370388	0.576254856909	0.862032494372	0.940484802594	1.86262284908	1.11155609048	0.527414936118	0.519083746324	1.4613416348	0.599766047058	0.588545633192
68421	8.30004595702	7.62908253631	8.00954068571	7.46473906986	8.18221579771	7.8202897937	8.63138517649	9.01567582285	7.75585122304	6.89910926618	8.09568340347	7.39937472224	7.19027980383	7.95342520006	6.62649797279	7.7961815894	8.33583253963	8.76608641743	8.84704765586	7.96113497407	8.26709572497	8.07952758395	7.75434958684	8.11085941196	8.1421830072	7.95245438989	7.36933985543	8.46783694611	7.62984467072	7.03147563072	8.50999411648	7.7112548608	8.1117582561	7.47771020787	8.00786458724	9.21265201872	8.61838099422	8.10591022981	7.74130791231	7.4363289067	8.55786206081	7.72124538138	7.78405246112
320506	5.46202116577	6.58313576691	6.29121377995	6.94649592793	6.91636193988	6.74116419843	6.37991488137	7.16359607163	5.28279004126	4.80280939968	5.50754003472	4.33095774256	5.3994586938	5.50078478428	6.5200981225	6.68586485769	7.1704056334	7.25690557766	6.4062075934	5.91605725987	5.71513897922	5.6577751762	4.41409277334	5.87638888822	6.47717827761	5.47894185318	5.27133395406	5.64974535992	4.31658331811	5.3688057536	6.09267402977	6.64952886068	5.71258225642	4.69566206743	6.60979148477	7.19643147647	5.41087729795	4.92026769552	6.24611349241	6.76542310651	5.96116206812	6.23235572912	4.98331685822
30937	0.0378174991261	0.008	0.0	0.0	0.376397988314	0.104885827466	0.0	0.0	0.0149253731343	0.0277777777778	0.0	0.0	0.0	0.0	0.0	0.0873465326623	0.0	1.81171319613	0.0192307692308	0.0142857142857	0.0	0.0	0.136050657933	0.0	0.0	0.115483971072	0.0	0.055975098308	0.00671140939597	0.0	0.0	0.0	0.0375	0.0570292764271	0.23506172881	0.0	0.0	0.0	0.63910990182	0.0	0.0195771126828	0.322658700526	0.0
76483	2.43566463196	2.18119650987	3.91330783344	1.84959993242	2.0504675932	2.8385243678	2.24457367805	4.78786241551	1.58520944621	2.07105215705	0.91466561371	1.25603769474	2.29390993684	2.23127849165	3.3630840317	2.06052330375	3.37912139891	3.6486253085	1.79890303867	1.94858053808	1.11712441354	2.0813717316	1.83835974095	2.94805832964	2.82888294674	2.21971858685	2.38405517986	1.66252131011	1.38944157973	1.7236918275	0.980859576324	2.36816155884	1.75779807867	1.45615976253	2.89817921952	2.58697713176	2.14249153619	1.5115256078	2.50406763665	2.22542608627	2.33306938325	2.6685884865	4.01283056595
105847	1.42601787581	1.26673818325	1.74483130418	0.929850106355	0.317966427578	1.41027646483	1.21354794876	1.93578497402	1.40304344288	1.74822212499	0.612717284729	0.594332707645	0.685378073737	1.42745281921	1.74868447602	0.645207898516	1.40232738162	0.50835969027	2.06989248321	1.26394274131	0.62226390541	1.07558612571	1.10584537684	1.3596821456	0.654672779653	1.06577870414	1.79781111706	1.53757883763	0.722686161871	1.36998443497	1.18880597841	0.837148144521	1.38706441534	0.735396766582	0.935588386025	0.760854750656	0.756077032671	1.24477129605	0.807291679982	1.15238742288	1.5076759406	0.882950598621	0.890050317658
239833	1.49653475098	1.94905266542	1.76349123526	1.15367513819	1.97281482601	0.430610845641	1.39643826927	0.0	0.829214665082	1.17052658203	1.62521909584	1.03456224355	1.72999990068	1.64662816894	0.65499464296	1.00661775153	1.73318561421	1.445091634	1.98683507247	1.54383340683	0.460558783652	1.32196599479	1.8057101529	1.96899914738	1.28084890412	1.82313956834	2.12163929494	1.16855775576	1.11951364137	1.09065851075	1.24327946892	1.07389808571	1.22620740449	0.570852519184	0.965190415758	1.69063871308	0.839600753521	1.91836113654	1.08366575599	1.48025827089	1.75924846257	0.605124569007	0.126911830735
16905	4.1077734682	4.07154547139	6.07236617734	4.82943399939	5.64806703433	5.50120317302	3.28117754317	7.62039487182	3.5844909043	3.29280506081	4.45782630592	3.06327363857	3.90229698275	2.94584104734	4.17224318736	4.63773921059	5.61358526561	6.14814047701	3.46709737342	4.23051977896	3.57060187398	3.68562177542	4.11522588565	3.70644812729	6.0390896535	3.79180160916	1.23948492235	3.71497062984	3.19949709301	4.00654724529	4.30235507017	5.22361334011	4.47983535143	3.65551442432	5.23486177085	6.21613587175	4.117823449	3.55344857296	5.58105609752	5.23461763801	3.7984981447	5.13619980933	2.86951441059
16906	0.694940880982	0.7124556638	0.258496250072	0.25293901291	1.02580215251	0.528545304604	0.75300837537	1.23347990605	0.558446302294	0.746507989386	0.0720437500327	0.0	0.0	0.8311728677	0.62747391754	0.657519361708	0.296845798262	0.532850525025	0.902785271962	0.535986178492	0.464771090008	0.359381351128	0.822884580931	0.962115999137	0.243589313198	0.866063422775	0.96936093777	0.604200677584	0.685490267333	0.686079120701	0.44292741051	0.600277209727	0.774122147338	0.23660345082	0.725073198813	0.840665148482	1.4140439739	0.662843658736	0.246509127846	0.0968908783978	0.704021582054	0.649231826101	0.47379039327
16907	2.48543618351	2.22521189617	3.12354098403	2.02739417786	2.44440926265	2.31454380107	1.57526916444	1.54795206326	1.52730429522	1.53851368409	1.7069397167	1.38270691128	2.14457788966	1.98395899455	1.70162742683	1.78499196582	3.10431806137	1.87132357475	2.4802024012	2.03874199319	0.669439523943	1.38264294066	1.55774659901	2.20165181096	1.71967199627	1.67803533287	1.93107100563	1.95315900078	1.34376667841	1.33825605247	2.05641365127	2.30234979848	1.74419689679	1.04233745936	2.0430712137	2.65860964309	1.76529236816	1.85116163696	1.76502649056	1.12324987914	1.54343914126	2.08990119531	1.98073728371
72000	0.0	0.0	0.0	0.0	0.0	0.0	0.0	0.0	0.0	0.0	0.0	0.0	0.0	0.0	0.0	0.0	0.0	0.0	0.0	0.0	0.0	0.0108695652174	0.0	0.0	0.0	0.0	0.0	0.0	0.0	0.0	0.0	0.0	0.0	0.0	0.0130135167185	0.0	0.0	0.0	0.0	0.0	0.0	0.0	0.0
109594	0.606662548973	1.2349321803	0.811546054407	1.99334295545	1.66255421974	1.23567338914	0.307653459924	0.0	1.6081459863	0.160593325376	1.80916441574	0.766691648962	0.0	0.0188679245283	0.0	2.41504812998	0.831339874875	3.54376812148	0.0	0.776678586169	0.295027161488	0.0785741162011	1.2600770584	0.309351539313	2.81367398827	0.0667244484821	0.0	0.0420679436768	0.209241740647	0.488676928771	0.0625	1.05697108774	0.229248125036	0.0557569397954	2.71417808337	1.48640593664	0.0	1.53215763175	1.95145720397	5.04214234827	0.0408144927582	1.97056333416	1.18775078051
16909	2.70803526617	0.498920397523	0.0	0.018691588785	0.26062031259	0.666776427522	0.625722570074	1.78585066821	3.40584668457	3.11430934061	1.19418280969	2.85285272753	0.967294994202	6.30241769305	3.82148844717	0.0424023899102	0.917074595632	0.450983847554	7.72771797359	0.709982319367	3.4457985509	4.41408658673	2.37037878335	4.68668690322	0.0569439376913	5.93240850525	0.0	5.48359526774	1.83551706787	3.41897230322	3.27395387595	0.278603773497	1.48144472131	3.28250580828	0.770592358226	0.103574981438	3.4200393838	2.65657661313	0.421127824425	0.636124019524	5.48429450738	0.149106129782	1.85791196468
109593	4.09131524599	4.71393773101	0.773021194932	0.727294147012	3.1968096052	6.21617382044	2.77139975008	2.79312612236	2.54641332546	1.42935523376	1.62727685157	2.091011229	3.55356919288	6.68030076926	3.12239990832	0.911096429802	3.72264162089	6.80874160793	4.84816006644	3.44187989813	1.51172678996	3.57676162714	5.53022617762	3.12842367977	8.12468716238	5.67287889687	2.57691598682	2.96074759529	1.26150810322	3.42657613048	6.62469269103	2.04762329014	6.26900644419	3.03051222927	5.91987345104	8.77342212907	3.74690231962	2.89436492081	5.89170851163	2.84579279745	8.15512139858	2.97855602581	2.95480188687
16911	4.71138021025	2.9316664592	6.69945507671	7.52790516865	9.0162418113	6.71066256322	4.41611192377	5.61867069193	4.36783540006	2.99856294664	8.52668291453	4.12282539333	5.33797417183	3.07034729616	3.18270563155	7.60567905913	5.95266575051	9.23398091234	3.57071501103	4.72941410472	2.75833333195	3.16016153742	4.80512591727	2.05545746441	8.00604503355	3.36442046408	3.35428727607	3.33252439839	2.75858864522	3.048245958	5.37301432574	8.43293709489	6.34136815278	3.06650791053	7.76146281591	4.71417221784	3.51906548179	4.10646578336	8.92635841805	8.63800624742	4.96818388146	8.76082888621	4.19465350886
380928	0.728825258582	0.781793312768	1.96421305385	2.71819704171	3.48546013079	3.92532155572	0.354013455402	4.96224815426	1.03232246638	0.325964156117	4.63950720528	0.954564080895	0.33640361074	0.210107722379	0.0	4.74288285379	2.85133229375	4.90653495777	5.22159809061	0.456626284083	0.490503067843	2.63408100989	0.491949983811	0.123007653479	4.85035236048	0.234170693168	0.0	3.57412630546	0.908811740575	1.17648441539	0.492163779344	4.62904747109	0.557573160678	1.92260201139	4.50638204636	5.22680769319	0.358086049485	0.27717562745	3.76878676206	4.09250650497	0.385771480062	3.28775927902	0.138997500048
93689	0.07236273012	0.0312551247649	0.0	0.182947377183	0.0	0.192048434501	0.0407355806121	0.0	0.0	0.134943916531	0.0	0.0	0.0	0.0	0.0	0.113184835404	0.0	0.084100902685	0.0576923076923	0.0518384845906	0.160290094279	0.121554510879	0.0	0.0212765957447	0.19662165068	0.0677666936088	0.0	0.0111474097144	0.0	0.0	0.0	0.0909090909091	0.0125	0.0220936965874	0.179970642311	0.0516992500144	0.0	0.365625692876	0.156236016069	0.027027027027	0.0436582536075	0.195070296927	0.0
93677	0.00710069753789	0.0185754247591	0.0	0.0	0.0	0.0	0.0	0.0	0.0	0.0	0.0	0.0	0.0	0.0	0.0	0.0	0.0	0.0	0.0	0.0	0.0	0.0	0.0	0.0	0.0	0.0	0.0	0.0	0.0	0.0	0.0	0.0	0.0	0.0	0.0	0.0	0.0	0.0	0.0	0.0	0.0	0.0	0.0
320502	0.0404107618373	0.0911385393822	0.0	0.0	0.0	0.0627548133753	0.0492518407379	0.0	0.0	0.0	0.0	0.0	0.0	0.193222477965	0.452846428777	0.0720765686959	0.0	0.22778108666	0.0	0.0611588744587	0.0	0.0	0.0	0.11752259481	0.0	0.288072973745	0.0	0.0166248198335	0.0285095806271	0.0	0.0	0.0	0.0	0.0375411745537	0.0051582194255	0.0526321184221	0.0	0.0	0.0504924295876	0.45961621523	0.121391059049	0.0	0.0
231876	4.35735702548	4.3213668147	5.20994881792	7.28056155098	6.19651247296	6.06917123632	4.19573138355	4.63087922592	2.5109249207	3.15126465844	5.16802491923	2.39459771807	4.86197005703	4.86744542293	3.63568593451	7.25521736323	5.06740011665	6.05996073252	3.21681901801	4.11008988588	2.94488297027	2.67433766644	2.57434636869	4.8229342597	3.63838347751	4.88469956147	4.35470197587	3.28858920098	2.91403568236	3.35420730575	3.37840124018	7.13138357743	4.51883197226	2.37537933818	5.6641702696	6.00890463753	3.67422906784	2.99107017435	4.88404818095	5.05691161162	5.19097627363	6.32880454386	3.84427166618
381983	1.39614433019	1.55954790874	2.15321952506	2.08206388915	1.62635462768	1.71205049073	1.29908737048	1.19498750024	1.61320860217	2.14249727897	1.47429626963	1.08805356678	0.742720454676	1.38336776791	0.843841513659	1.74004824557	1.22093332063	1.81821904853	1.42779504426	1.44760050201	0.611320075757	1.37238424749	1.58951183666	1.4928525541	1.68145229063	1.32829254544	2.57764201416	1.3948502089	1.49680330545	1.3817318286	1.20376732519	1.88649089895	1.38062326215	0.766272945306	1.75017652992	1.54631979134	1.3558196362	1.45129459784	1.64181722868	0.897573370877	1.17784523412	1.72909725759	0.916036855383
110648	0.0	0.0	0.0	0.0	0.0	0.0	0.0	0.0	0.0	0.0	0.0	0.0	0.0	0.0	0.0	0.0	0.0	0.0	0.0192307692308	0.0	0.0	0.0	0.0	0.0	0.0	0.0	0.0	0.0	0.0	0.0	0.0	0.0	0.0	0.0	0.0	0.0	0.0	0.0	0.0	0.0	0.0	0.0	0.0
16917	0.00858518324789	0.008	0.0	0.0416769310153	0.1875	0.0135135135135	0.0	0.0	0.0	0.0	0.0	0.0	0.0	0.0	0.0	0.0	0.0	0.0	0.0	0.0	0.0	0.0	0.0	0.0	0.0	0.0	0.125	0.0	0.0	0.0	0.0	0.0	0.0	0.0	0.0238305646392	0.0172330833381	0.0	0.0	0.0	0.0	0.0	0.0	0.0
69605	6.48881647664	7.19155021142	6.62824258826	6.78711882046	7.30517704548	6.27067169902	7.16021624425	5.13291456398	6.68116794868	5.72777882368	6.20765115557	6.11737078331	6.46716365984	6.98943976705	6.78389263609	6.82094239737	6.98920481227	6.76345903094	6.28966044183	6.4961243967	5.36749033242	5.47223794797	6.36289973802	7.246184603	6.75855540445	6.67702978787	5.34789248575	6.37019956018	5.19172482826	5.39000819219	6.41150952609	7.03259696004	6.16859026764	5.55538854416	7.42841406852	6.94992703249	6.33881746019	5.85109221596	5.96827729573	6.24345518551	7.01212761952	6.92303307405	6.418186946
100503609	0.0555410372031	0.420866645863	0.0	0.0	0.0	0.0619589527124	0.0	0.0	0.0	0.0	0.274745187244	0.0	0.0	0.0	0.0	0.0	0.0	0.0	0.330921720106	0.0392275221166	0.166310252965	0.0	0.139089532075	0.0736049280562	0.0	0.0235288211786	0.0	0.0666868284573	0.0354724981132	0.0	0.185335541799	0.0	0.0744274538799	0.0487217069926	0.1533946563	0.0736110610109	0.0	0.234448583599	0.0	0.0897818404024	0.0	0.0	0.398376157165
240028	2.56211327441	2.36705864519	2.85349681825	1.57878702642	2.98818829138	1.99657462983	2.25091412929	3.93632139164	1.18736784738	1.66769459394	1.47059892325	0.784996742457	2.57753931161	2.41535110479	2.94468084734	2.03278969513	3.7495191136	2.27632644292	1.8821206213	2.24455891386	1.41643305891	1.95756772197	1.69480035233	2.66509571169	1.48619661472	2.73461266174	2.05405142559	2.23545802757	1.45300704451	2.03970757529	1.44640052212	1.66915877791	2.31045128163	1.95922333498	2.36672234253	2.2018252859	0.514599579388	1.05768725631	1.79201278522	1.56210278936	2.70496418372	2.07295625816	1.58109483018
16924	3.98152589049	3.58299603526	3.75143625102	2.00041517242	2.99226347706	1.09840011133	3.3396467992	1.88128539659	2.5705556054	2.38695258247	2.70273840091	1.9753663218	4.35768338668	6.02153519556	5.44009139442	2.23179714985	3.8380957856	3.62683503395	2.4265352286	3.62659520166	2.10697381686	2.81895407309	2.98510702552	4.97505204619	2.26715318304	5.33566578021	3.25658095581	1.9078908137	3.18305993612	3.51531150913	4.45290181956	2.18658199847	3.87718230965	1.9646202379	2.31757367765	3.09409395501	3.94151700405	1.10241040362	2.71675646064	4.74069653427	5.67890716396	2.60193919694	2.85044531538
140887	0.131179763634	0.343513609007	0.05	0.0490460515275	0.0	0.356609643444	0.0701754385965	0.0	0.0149253731343	0.0	0.889493373329	0.345620823151	0.446080963237	0.274759291023	1.17554552721	0.0368004712154	0.397411754984	0.916828938005	0.370559777145	0.177451321392	0.118979841314	0.42611384822	0.0	0.0	0.260125370212	0.320166974473	0.0	0.182371362039	0.079583765068	0.0440267361311	0.0	0.0	0.192104625536	0.148518095684	0.750385727351	0.38336736458	0.0	0.0	1.05615500514	0.290264340805	0.210945445531	0.529148536335	0.31797196037
67774	5.76713654159	6.10844858336	7.24377543034	4.58008650657	6.66049800995	6.10477783987	6.63055829176	7.22546280566	3.68218714797	5.38964467412	5.29611251386	4.24335258087	5.05583583628	6.38277231629	4.58872542198	6.12988134646	6.42950370454	6.88435537314	5.7190930735	5.55849825144	4.65782628777	4.22570252747	4.22204003772	6.5674693789	6.09848192457	5.64319826614	6.52789681552	4.99437342424	4.15892477804	6.0716834615	5.02788869276	6.14824911073	5.56657295699	3.58657069071	6.58022183801	6.58783171412	5.62870376119	4.65887577908	5.83871779236	5.52294233199	6.48597143552	6.39649170404	5.67851861629
74142	4.91744475893	4.54429686551	4.30374348231	3.82184059964	4.86870671742	4.90770145077	4.30585111223	2.0	3.84548911609	4.57915055898	4.47790731591	1.50362864174	3.69059807792	4.84959280354	5.97951034315	3.78891531176	4.26213705704	4.72255518939	4.69197498094	4.60636247644	2.84569709227	2.93546446482	4.20607331088	5.16484232542	3.9977942257	5.28847816357	2.93950614118	4.35192266335	2.85271240234	4.11316310371	5.18666917888	4.96669429824	4.49859985014	2.78934334308	4.7801388581	4.81524329994	5.23661776821	4.00589045954	4.09449010401	3.50414643694	5.64140261797	4.68679476475	3.91299081117
66887	6.65756191118	5.67176669964	7.76990646253	6.27378582792	6.67739331698	5.76286361775	6.16356197254	7.08224106826	4.737236272	4.9278736057	6.35494519917	4.11080900144	7.44913193264	6.19761078538	6.92806722404	6.40427512809	6.68129460346	6.59845520412	7.98123143599	5.82113878214	4.24319738359	5.36590282798	5.72698287779	6.80152629853	6.68756681583	6.77346985374	6.1875583429	6.41685654599	4.65222742074	5.64109988471	6.35355927627	6.97233971989	6.03707341758	4.98721178323	6.50885892583	6.51865307234	7.18592490852	4.49583085167	5.93820429058	5.47466591921	6.9602918774	6.48224095353	6.78520184125
244421	1.91795046279	1.45478166142	1.86291804883	2.35833593614	2.89629128046	2.98735313663	1.59585918124	1.92711990451	1.62190500934	1.56633575306	3.47376534204	1.60555139268	0.630067030687	1.26903090185	1.06327764226	2.35711228978	2.63015360948	2.57593362006	4.88945991847	1.65227260452	1.63974423892	2.81017453676	1.12373453178	2.31734208551	1.84911165133	1.73315826282	0.0	2.71958943852	1.33969159743	1.45923580246	1.67439381925	4.06301927764	1.58066788423	1.46697968791	3.25839233347	2.00920561519	0.760892061742	1.31257745613	2.47065434526	2.9751960541	2.26750484422	2.62248070239	0.997426361598
381338	7.34724236022	7.21955222894	7.25842065575	6.53003619694	6.47932618025	6.41993980766	7.9754341898	8.47230187055	6.54106996129	6.51925955915	5.35771859997	6.59482496267	7.22249327264	7.24602503712	6.821889134	6.19353425376	7.18140907254	6.90889999002	6.67158430608	7.19472355924	6.3314288268	6.71315619192	6.99998802786	7.2129276548	5.87853261946	7.27693791064	5.95193079499	6.80214736989	6.21336829702	6.08471124584	7.35696157989	6.45046481604	7.45996283993	5.30544823488	6.79888627337	6.91196955341	5.78817647274	6.39809854031	6.21850077502	5.43880602946	7.19278219521	6.58460156936	6.56426076423
74365	0.888861890186	1.12686888387	1.02974064911	0.858160182495	1.0804679338	0.551159344971	0.532923460187	0.93578497402	0.846895742489	0.770082791801	1.06698246472	0.552440503917	0.0	1.55378933927	0.905692857554	0.544730448191	2.02353533639	0.783407482435	2.4035950124	0.605127343911	0.53991409596	1.53593551161	0.644898178792	1.51407377155	0.2035538707	1.37525167255	1.059972533	1.46217240618	0.49084153382	0.59021042361	2.71937918536	0.324058318952	1.0750662237	1.19133881006	0.86244194834	0.742724878632	0.480583823614	0.393234526929	0.513521695549	0.941678890929	2.76827584912	0.655565499347	0.949523486309
16939	2.75581986654	2.78271890484	5.42187551155	0.34224679405	0.876354627679	2.45942458531	3.43865251822	3.52957154519	3.312876634	3.10058273848	0.218516132821	2.78471448354	3.98153824202	1.03643561372	2.01883670866	0.60170497959	3.51374201261	3.02060140501	3.13700863144	3.08300994739	2.75977606735	2.30434571408	3.78929861193	2.02353672571	3.83842801969	1.6048157221	2.28269070917	2.48528933958	2.87436170599	1.687308103	1.7903029657	0.987696228651	1.88291029983	2.3312383577	0.882660924042	4.48357450444	3.57621621744	2.73946852776	2.70208101716	2.39349907086	0.695921026026	0.520794210743	3.85576005689
16948	0.00611620795107	0.0	0.0	0.0899939871036	0.0	0.0675675675676	0.0	0.0	0.0	0.0	0.0	0.0	0.0	0.0	0.0	0.00411522633745	0.0	0.0	0.0384615384615	0.00714285714286	0.0	0.0	0.0	0.0	0.0	0.0045871559633	0.0	0.00671140939597	0.0	0.0	0.0	0.0	0.0	0.0	0.0	0.0	0.0	0.0	0.0	0.0	0.0	0.0	0.0
240411	0.0	0.0	0.0	0.0	0.0	0.0788228380292	0.0	0.0	0.0	0.0	0.0454545454545	0.0	0.0	0.0	0.0	0.0226002185034	0.0	0.0	0.0	0.0	0.0	0.0469774792923	0.0417095394926	0.0	0.0103092783505	0.0	0.0	0.00335570469799	0.0	0.0	0.0	0.0	0.0	0.0	0.031938579418	0.0422656666859	0.0	0.0	0.170542597983	0.0	0.0225697414181	0.0	0.0
16949	0.0	0.0	0.0	0.0	0.0	0.0	0.0	0.0	0.0	0.0	0.213656350825	0.0	0.0	0.0	0.0	0.0	0.0	0.0	0.0576923076923	0.0	0.0	0.0	0.0	0.0	0.0	0.0	0.0	0.0	0.0262207422524	0.0	0.0	0.0454545454545	0.0	0.0	0.0179154116717	0.0	0.0	0.0	0.0521188692696	0.0	0.0	0.0	0.0
94352	0.0275913388778	0.0413594000115	0.0	0.0	0.145120505931	0.0	0.419412953195	0.0	0.0	0.0922757804136	0.0	0.0	0.0	0.0	0.0	0.0123456790123	0.0882352941176	0.0	0.0978358238702	0.0816907967296	0.0	0.112959971987	0.0	0.0	0.0	0.0158689523791	0.0	0.0313118016044	0.00671140939597	0.0	0.0	0.0	0.025	0.0	0.0130754861025	0.0513362647876	0.0	0.0	0.0759481327152	0.0	0.0492575262738	0.0462776356077	0.0
16950	0.926250953933	0.760842806159	1.34642823192	0.870300311123	0.477741011861	1.25693283507	0.811085767813	0.666666666667	0.795701460352	0.675475831288	0.891869823331	0.515718193938	0.916074145186	1.15978422621	1.00634201705	0.871501671411	1.10636288073	1.04245174345	1.05598226137	0.983664977257	0.785452154282	0.754745058752	1.26278063394	1.12338543584	0.728815671781	1.05432446006	0.44812031259	0.897977079376	0.788081801453	0.96016651553	1.01941050354	0.872376946112	0.911123653267	0.515993379888	0.914491051131	0.91535682193	0.945695035121	0.672571000862	0.938631293891	0.730204584987	0.948676350388	0.84925493967	0.616395103211
67573	0.0	0.032	0.05	0.00934579439252	0.0	0.0	0.0	0.0	0.0149253731343	0.0	0.0	0.0	0.0	0.0487728773721	0.0	0.0509272057509	0.0	0.208178894018	0.0	0.0597594443875	0.172611311127	0.0	0.0910376741747	0.0	0.0472676546466	0.0393112642584	0.0	0.0207044463136	0.0155834100328	0.0	0.0	0.0	0.0	0.0356403846277	0.0530270841947	0.0357170133641	0.0	0.0	0.0364079225454	0.0	0.0292432802371	0.0721271369469	0.0
14745	0.358092475759	0.461872897918	0.0	0.490549200834	0.561079995219	0.185466403421	0.773882653613	0.0	0.0149253731343	0.0277777777778	0.857110251301	0.0	0.890843783775	0.0	0.0	0.158591536529	0.461419126739	3.08108481418	0.0881723557831	0.531671704888	0.03125	0.0897542156814	0.0	0.154008611475	0.406772416481	0.064709004314	0.0	0.00671140939597	0.0	0.143609027818	0.0	0.356040455189	0.800360542277	0.150379839715	0.668370558947	5.05360157379	0.0	0.0	3.36795666266	1.78112748538	0.0838157227229	0.803652137432	0.256911971069
53978	0.0379019164393	0.104638544682	0.0	0.0	0.0	0.0135135135135	0.134973455395	0.0	0.0	0.0	0.0	0.0	0.0	0.0	0.0	0.00411522633745	0.0	0.0	0.0497108173215	0.0425299736456	0.0	0.0933148097904	0.109734868459	0.120689900893	0.0	0.0277265785292	0.0	0.050389637041	0.0	0.0555555555556	0.112030078147	0.0	0.0	0.0	0.0160500979986	0.0531818661567	0.0	0.0689114130748	0.0	0.0540540540541	0.0131800700566	0.0	0.0
65086	0.0	0.0	0.0	0.0	0.0	0.0	0.0	0.0	0.0	0.0	0.0	0.0	0.0	0.0	0.0	0.0	0.0	0.0	0.0	0.0	0.0	0.0	0.0	0.0	0.0	0.0045871559633	0.0	0.00671140939597	0.0	0.0	0.0	0.0	0.0	0.0	0.0	0.0	0.0	0.0	0.0	0.0	0.0	0.0	0.0
78134	0.0	0.0	0.0	0.0	0.0	0.0	0.0	0.0	0.0	0.0	0.0	0.0	0.0	0.0	0.0	0.0	0.0	0.0	0.0	0.0	0.0	0.0	0.0	0.0	0.0	0.0	0.0	0.0	0.0	0.0	0.0	0.0	0.0	0.0	0.0	0.0	0.0	0.0	0.0	0.0	0.0	0.0	0.172330833381
381810	0.0439001562582	0.0	0.0	0.0	0.0	0.0	0.0	0.0	0.0	0.0	0.0	0.0	0.0	0.0	0.0	0.0254725290489	0.0	0.23360112405	0.0	0.0	0.0	0.057450024118	0.0	0.0	0.0452816229153	0.0128777748718	0.0	0.0643733143452	0.0188413082017	0.0	0.14512050593	0.0	0.0290241011861	0.0	0.0673276381303	0.0	0.0	0.0434782608696	0.0848220818737	0.213699745827	0.0191899663908	0.0961564497631	0.0
67168	0.282771268436	0.142082848877	0.0	0.289330911888	0.244180662226	0.12952652028	0.066795700387	0.0	0.107748783887	0.223150638932	0.0	0.222020743528	0.0	1.03581471936	0.543907846009	0.159663347156	0.0294117647059	0.0909090909091	0.337853304077	0.128681536088	0.0	0.426896657402	0.0	1.19614070789	0.0	1.11392824611	0.0	0.212537988414	0.0429014592133	0.127360069464	1.21145452836	0.0	0.127403660181	0.353878883943	0.0996798751505	0.0446695981209	1.15687912765	0.0434782608696	0.0845070422535	0.301275808782	1.52052045305	0.197822560847	0.206981778854
210992	3.7878748056	3.58106952828	4.92665557197	4.02180528923	3.60880566129	3.93227596155	3.51418258996	0.666666666667	3.15708563311	3.56110721594	1.60053924983	2.15842733909	3.06659225353	1.71490919506	2.28791643606	3.83952770124	4.47548975852	3.2359493339	3.66917631153	3.24364996706	2.36135866695	2.14277002206	3.19088217498	2.9001210674	3.29989141544	2.15767258705	3.51685091498	2.85339376684	2.94884344018	1.56899839836	2.01622339659	3.56591523488	3.18269068437	1.64579902262	3.37907755399	4.72745067927	2.14920243083	2.46609447311	2.46747548966	2.75931030303	2.22382276603	3.65273668724	3.18927734553
270084	0.315032194177	0.458428067842	1.43020897913	0.0382005873014	0.0	0.950717838181	0.894988040184	1.15314387288	0.0	0.0	0.0909090909091	0.0	0.255214083824	0.0	0.0	0.114451700899	0.682645870404	0.111520240809	0.0	0.562541514991	0.0	0.0677045509837	0.162366447406	0.206868245344	0.564110673627	0.02561909404	0.0	0.044235701845	0.029929071266	0.0718045139089	0.0	0.0	0.128128730224	0.0	0.148873446172	0.114357541294	0.0	0.0	0.20864480551	0.734685906419	0.00469483568075	0.148591676978	0.0333333333333
70902	0.0	0.0224588393765	0.0	0.0827266265553	0.0	0.0349319256854	0.0	0.0	0.0	0.0	0.0	0.0	0.0	0.0529689607936	0.0	0.0274585405019	0.0	0.0	0.0	0.0113211607194	0.0	0.0	0.0	0.14285628761	0.088811441692	0.0516825070674	0.0	0.0	0.0	0.0	0.0	0.260360020662	0.0	0.0	0.023652891181	0.0	0.0	0.0	0.0	0.133897197578	0.0162414629983	0.0224779347889	0.0
14792	1.78046584604	2.10568100163	1.95675918057	1.4969857059	2.02272095822	2.12380857959	2.08686414246	0.861654166907	1.62355792054	2.35710729925	1.69699323528	2.08071988525	1.44401550174	1.92986663971	1.74697409864	2.03431397431	1.8917977617	2.00184481631	2.17129248321	2.05062385374	1.24286476565	1.65111131697	1.74815450606	1.90704560253	2.16976324065	1.68059158974	2.02472887475	1.7216082141	1.90882813751	1.26835831508	1.80393801376	1.89758943645	2.32536190445	1.13970472177	2.14640227467	2.09214117229	1.61944709721	1.63888873441	1.88040384222	3.13514581954	1.84198883653	2.45497760448	1.8402452873
99010	6.42546498104	6.09546469198	6.92801522191	6.50234008275	6.89942595314	7.35598761669	6.54640149483	4.14504977945	4.04988193454	4.33882441504	7.15002616514	3.77168707464	7.08858984909	7.80290760061	7.12457620045	6.86504780461	6.98787452368	8.43607987579	6.01988155833	6.16245713978	3.89777661315	5.55519539094	3.77187764377	7.69708650091	7.45676103366	7.42927404926	5.38833363123	5.43340025385	4.3002909619	5.13228390946	6.80439974019	6.71601925726	6.47291727958	4.85381451961	7.59074856693	7.62716968566	5.31803610336	4.73025747936	7.04907237378	6.70357843894	7.89992824799	7.34244831171	5.73102388512
226856	7.44529790381	7.73402348656	8.21537537315	7.19499179902	8.31390545594	7.20853848945	7.86237724282	9.44637996125	5.56631286662	6.36857104531	6.28223982851	5.42963546045	8.21054659628	8.40130064717	8.71443969526	6.89731305316	8.36488187917	7.96536441397	7.18034462708	7.87342524986	4.98675714319	6.44313770111	6.52918532305	8.66682423446	8.90883437557	8.45903685125	4.8691296911	6.68877863507	5.54735477901	5.98392869665	8.53547851004	6.70468946017	8.50842875729	5.95982198909	8.00287588805	8.14720504928	8.2448409101	5.37189117811	6.85985566503	6.10472417068	8.596450901	7.4336652053	6.68122777238
330814	7.46507876311	7.25568657453	6.70919296068	8.1461280253	8.12742890172	7.89087631014	7.72686202622	7.23402260626	7.01491792113	6.64555311894	7.26132667679	6.01599172854	7.52204738793	7.66376868211	6.91284317001	8.02432801278	7.25926348465	8.0320330834	7.24190839086	7.44542763122	6.61047620438	6.65656009361	6.50000832389	7.27499656242	7.44737999351	7.34321934904	6.79083593031	6.9284973834	6.6773604891	6.41626522582	7.08017633645	8.06775484473	7.47770107843	6.08433343436	7.6759164671	7.90913873751	6.70722356526	6.75656112431	7.12628925475	6.46595440347	7.58049271568	7.99112514087	6.44870138819
99633	1.69761771129	2.76770369871	5.81890969524	4.78810631955	3.60482664506	4.09943059372	1.18741378976	3.52925917211	0.422204704437	0.378364892035	4.24186132808	0.755952202639	0.499259372394	1.3159585453	2.70206336146	5.67272605372	4.42921114927	5.10691110125	0.584436730391	1.2593831147	0.483979300475	0.907250694582	0.199604276335	3.02198905198	4.44533249426	3.38655572976	0.0	0.788436488204	0.324994077693	1.24138794333	1.58609318735	5.26570640688	1.49047213467	0.372066501483	4.41440526078	1.89819113876	3.10130695602	1.25635518951	4.62974174108	4.91456786659	1.30430591697	5.2430541759	0.848831127123
319387	5.64285361351	5.61327679698	4.56857698468	6.07870857664	5.74727841959	6.00587096003	6.65144255219	2.72330833381	4.57621867854	4.10387740325	6.08489982481	3.47984099578	4.00089645106	5.13338855729	5.967153726	5.54901774069	6.22205001819	6.40916426249	5.03121126961	6.34277554385	4.79074556575	4.1713494765	4.31431441197	6.09531339428	5.41354275729	5.91792811891	3.27114899248	5.35898188912	4.65337101865	4.85180913108	4.92339484499	5.50043287955	6.33435121082	4.63108279874	6.28258594916	6.40716178014	4.51465716824	3.46811662626	5.36912529504	4.62993463034	5.86595639275	6.03857825763	5.30019439229
14245	2.86838180252	2.38795685056	2.54280788184	1.49590648827	1.08057214711	2.00865058435	2.79068512662	4.49502485457	2.74318999459	1.77538995379	1.23200589045	1.58067335298	3.21702814258	3.0854879651	3.41543198	1.29145575764	4.14522418389	1.41450090037	2.67266578578	2.54736692618	0.93606511724	2.22421933445	2.65215087213	3.25335270731	2.33193918421	3.03468618095	2.81166865716	2.59983443942	1.62920789932	1.85276794955	2.13038737347	2.01387815991	2.08470671299	1.4066029166	2.43110494436	2.32586256423	1.33361437154	1.99760544215	1.3809385384	1.67281061022	3.55364311345	2.06609091037	1.55602422768
64898	5.70300309205	5.55324048933	5.89496719424	4.77172730874	4.42237284005	5.15976570106	6.82969408877	7.96184219422	3.54957523923	3.79412204441	3.76110806302	2.81389859949	5.60022750849	4.55587722698	4.67466399357	4.54188812086	5.96112954508	4.92178101157	4.18102450719	5.93530481776	2.78345081388	3.26954767309	3.38989581636	5.39517306376	4.75636349519	4.75174507324	3.35299057755	4.5761670983	3.53136186018	4.18688098728	4.46238401452	6.14610285489	6.34538403847	3.09341048466	5.13283010852	6.04720498287	4.0605480709	2.6485867279	4.74667165999	5.05515896425	5.33402547293	4.70699580531	4.36982280082
64899	0.025280692785	0.04	0.0	0.0	0.0	0.0	0.0175438596491	0.0	0.0	0.0	0.0	0.115643951636	0.0	0.0	0.369280357246	0.019991691338	0.0	0.0	0.0	0.0214285714286	0.0	0.0	0.0	0.299733251941	0.0569439376913	0.0516177313415	0.0	0.0331683574467	0.20181904209	0.310897022624	0.0	0.0	0.0	0.0744807309203	0.0	0.0	0.0	0.0	0.0716544062148	0.129928511407	0.0232591376075	0.0	0.0
16956	1.3263256818	1.38495200068	0.525042093978	0.129637677228	0.0	1.1395987739	0.939865664365	0.0	0.0	0.0440267361311	3.71833539897	0.0	0.0	6.73947715627	4.5263066662	0.85792748914	1.4293137093	0.398713165396	0.237581718884	0.618753102465	0.0	0.168656942767	0.0263157894737	7.62395784949	0.228173722916	6.38943351052	0.0	0.0699533640211	0.0201342281879	0.462641206811	4.26216984952	0.0	1.01910931464	0.782841182659	0.0919632115149	0.0892102863413	2.53077145395	0.418030862788	0.595191032628	3.67451392816	7.15963281596	0.0	0.744243275181
76113	0.0307790298616	0.008	0.0	0.196673288373	0.0	0.0	0.0	0.0	0.268152762036	0.204131337617	0.272727272727	0.470471297976	0.0	0.0	0.0	0.201762758188	0.0	0.149314900189	0.0	0.0	0.0	0.0600387169137	0.0	0.0	0.0657220559933	0.0	0.690445244507	0.0659683344303	0.0315465752895	0.0	0.0	0.173061587366	0.0	0.0	0.0343978968808	0.0354795206326	0.0	0.0	0.0	0.116808867429	0.0	0.112845912378	0.0
210126	0.815544293453	1.46694940794	0.252219705968	0.482572658541	0.0	0.59479400347	0.229939700709	0.0	0.663079040023	0.574077188301	0.0	0.551337291873	0.0	2.03557604004	2.79371386372	0.668328381158	0.728491842738	0.0	0.777487218474	0.515579699624	0.771238450927	0.635763781218	0.113734949866	2.02762837102	0.110771482861	1.90289163429	0.625	0.982267557639	0.595129812427	1.57613451684	0.995708048453	0.117498295487	0.420425062971	0.45496328451	0.853906464661	0.141826062652	1.20547215806	0.0	0.0885267918149	0.0	1.54385581862	0.449077534997	0.636657939537
272031	4.15293755239	4.26525737736	4.54192068312	0.679685799543	0.161560156295	0.472040655984	5.5064995426	2.06981778854	0.938385859101	2.14846951952	1.76255803391	1.8238933121	5.7481251562	2.4594881642	2.25553847189	1.10596956009	3.76347825378	3.82379141626	3.72961850542	4.49450172029	4.04554943324	3.8951949533	1.70569509864	2.22174508492	0.29453179563	2.40490248058	1.63224896535	4.53529625304	4.488616786	2.97635713026	1.33639141583	0.768045207249	2.3887498179	3.30900337297	0.401601624263	1.035946885	3.69747314142	2.61945257427	2.86231485634	1.01114444417	1.91841762215	0.66220036407	5.3051014573
235044	6.19627410047	5.58089563768	6.3384825053	5.82286349075	6.02680103975	6.11966744298	5.83322854434	6.41724709318	5.26976940755	4.77090091726	7.07081494029	3.09024182098	5.93373220834	4.62549297443	6.01314054253	5.58625211047	6.51951954197	7.06911780263	6.17727735221	5.76317909745	4.02294784473	5.43621173414	4.97937339788	4.82111689265	6.54456967655	4.30774736733	3.90585790227	5.37589976815	4.66083050508	3.96246353412	4.068081808	6.04496271764	5.78883883431	3.96522184057	6.15482896701	6.8794019372	5.57767383291	4.25900703702	6.94218664224	5.54669871347	4.97854125598	6.45841175816	5.02168983895
216152	6.04525520192	5.91778754195	5.95116378785	1.10682635536	1.74399734314	2.90702744175	5.80369959351	6.43903447387	5.78386926627	6.52037467591	5.25682248805	5.71696178299	5.58593668704	4.68042926109	6.38757341168	0.849366572702	6.09630361724	2.49932037253	7.37471158263	5.47491580624	5.07316783558	5.94208545772	7.08508032491	4.48964618795	0.800592121322	4.7998537056	7.19103883927	6.85430780248	5.72756669964	5.98147011122	4.18999973087	2.45930218044	5.05296704386	4.74313757624	2.90244663213	3.53176094846	6.07592091331	6.41014104262	2.06794277985	2.56043268334	4.94392681264	2.13830251925	6.20853404109
229791	7.2914220622	7.41198631096	6.8644091811	7.97578295797	8.29502576013	8.059193685	7.14747763802	6.98039482498	8.48049201479	8.63262684531	7.94784719474	7.89096770935	6.88929506161	6.21579214797	6.49493580415	8.11856770855	6.9594933616	8.84398114053	9.00116060336	6.79933495427	7.89358544726	7.93018062962	8.4049003832	6.95375612717	8.33882748207	6.53629133728	9.61902893022	8.54347037896	7.80631216941	7.52766873918	6.31781849411	8.43972263955	5.88010203135	7.0710682504	7.82450724839	8.38642443646	7.48666469285	7.89930048156	8.32275712949	7.39362474064	6.25386221432	8.04963763775	6.5222480204
75769	7.21746484229	6.86901637142	7.89372392769	4.4742564506	6.63396243468	5.33503243736	7.30930168219	8.67812790862	7.74510409675	8.65397437237	5.7292988361	7.90492908404	7.11672373175	5.92383707341	7.45839916618	4.68362950984	7.7767383149	5.59615249311	7.29215020712	6.82185674709	5.89244652653	6.86958107357	6.85175806622	7.21883560315	4.70012135049	6.01374024764	9.0749309877	7.21395620956	6.62785860001	6.68073786363	6.52255854647	5.17227577175	6.58742250996	5.81362770695	5.88057636338	6.48658589035	7.1186623061	6.32037384111	6.07455557089	4.53809096282	7.01711898951	5.7498236264	6.70594550663
107321	0.0672894485232	0.146901852038	0.05	0.0592509346064	0.0	0.0	0.0	0.0	0.0932526494543	0.0	0.0	0.0322580645161	0.0	0.0	0.0	0.0866944935489	0.0588235294118	0.0454545454545	0.0609600961815	0.107945996477	0.0	0.0	0.0	0.211853234927	0.0402772226352	0.0556830812759	0.0	0.0361487066239	0.0766440280393	0.0	0.0	0.0	0.108624974643	0.0	0.0330331144599	0.0408618867796	0.0	0.0	0.0364079225454	0.027027027027	0.0178749057374	0.0563107254867	0.191829583405
79235	0.0349905403809	0.0	0.0	0.0	0.0	0.0	0.0	0.0	0.0709684701815	0.0	0.0	0.0	0.0	0.0	0.0	0.0	0.0	0.0	0.0	0.0	0.0	0.0	0.0	0.0	0.0	0.0	0.0	0.0	0.0	0.0	0.0	0.0	0.0	0.0	0.0	0.0	0.0	0.0	0.0	0.0	0.0	0.0	0.0
80877	2.09296040655	1.38897530601	0.512869392135	2.50953511612	2.44223422084	1.92945887178	1.6635825035	2.83460857933	1.31389604978	1.55432165799	1.94209634031	0.65990516734	2.32652012584	1.12844491804	2.13961141764	2.05350129399	1.84383342054	2.00729142512	2.1785062887	1.63071380305	1.2611847365	1.25764575855	1.39253791729	1.87311058596	1.73683609443	1.68545197052	2.03543126741	1.76826728594	1.4309258682	2.11616335439	1.57821686386	3.02341838286	1.95073308423	1.22241470878	2.05442715657	1.66006698686	2.61652739543	1.09721262411	1.60142920216	0.872184902128	1.94512746869	2.2836645131	1.44083999378
380916	2.30290387344	1.93393247817	3.32694331444	1.54478318658	1.86263103982	2.00132877832	1.81884737034	2.15857781032	2.49482027313	1.22138641627	1.52078846992	1.25301561248	1.26909108473	3.29512985606	3.19836627315	1.09133375588	2.70394871699	0.610932338437	3.25864266994	1.89515063496	1.07565863383	2.20795861456	1.23819050578	4.23982195588	1.73234972397	3.2638886365	4.15566831893	2.5769893995	1.52962308642	1.79684292556	2.0275071379	1.22466323404	3.19361442238	1.67523289098	2.45940910366	1.93195702277	3.35086434379	1.74197376867	0.644912503911	0.566440864375	3.21043589401	2.39235888951	1.13195711145
210297	2.47053436851	3.21555765317	2.67410563527	3.15900399986	3.10281189488	2.58734324115	2.82523195762	0.0	2.39872181116	2.66040588907	2.76580291076	2.20985372204	2.05970049796	2.65731110125	1.47616505004	2.82087468909	2.61924901198	2.85100687266	3.20732964091	2.12705602623	1.55922548772	2.26058448588	3.17132403969	1.5402677284	3.1170860261	2.27773263261	2.62645254727	2.58706064971	2.25794119062	2.05970384858	1.88781591127	3.06026274033	1.88510452289	2.22807705399	2.40256343371	3.26120821944	2.81362447417	2.86692287599	1.70852507337	2.49113393133	1.77255650138	2.50235123023	2.24815626125
70144	4.19906690168	4.29484137892	3.70675922317	3.52338115928	3.70626020549	2.58434001219	3.5035904651	4.74558722119	4.46906784259	4.04064013482	2.00950698767	1.79115504695	3.80387252699	3.86655669122	5.84649194829	3.41594337127	4.57101372235	3.19556076697	4.61773249818	3.76242193937	2.7075060017	3.79728579628	3.36230912844	3.80457814319	3.12289988774	3.85554215191	2.43332827053	4.03437615157	3.01728330347	2.99285551123	3.50851813313	3.84743067506	3.95316093123	2.91763286115	3.19104248538	3.33478650104	2.54333402546	2.89762825257	2.34315368865	2.20856643054	3.87644596725	3.11345949826	3.42062234706
231798	0.0	0.0	0.0	0.0	0.0	0.0	0.0	0.0	0.0	0.0	0.0	0.0	0.0	0.0	0.0	0.0	0.0	0.0	0.0	0.0	0.0	0.0	0.0	0.0	0.0	0.0	0.0	0.0	0.0	0.0	0.0	0.0	0.0	0.0	0.0	0.0	0.0	0.0	0.0	0.0	0.0	0.0	0.0
381667	0.0	0.0	0.0	0.0	0.0	0.0	0.0	0.0	0.0	0.0	0.0	0.0	0.0	0.0	0.0	0.0	0.0	0.0	0.0	0.0	0.0	0.0	0.0	0.0	0.0	0.0	0.0	0.0	0.0	0.0	0.0	0.0	0.0	0.0	0.0	0.0	0.0	0.0	0.0	0.0	0.0	0.0	0.0
80749	2.87172739427	3.29989951355	2.88323732569	3.61257919966	3.69575160507	2.86887216687	2.40679361879	1.46410580759	1.20345765204	1.93828546859	2.23434743828	1.34702066621	1.68332100637	2.81435456164	3.56667139534	3.15011408385	3.45744676607	3.07784046496	2.33949104232	2.65005578932	0.729291973352	2.00695224404	2.13224138388	2.94903444967	1.96830830768	2.4437893652	1.08316698965	1.90311605616	1.68552440759	1.64683020531	2.8434028691	3.79418339556	2.92771916807	1.22930509647	3.06721563464	3.36373023764	1.34814770434	1.92765968053	1.85318189324	2.4155631558	2.75005850448	3.32006111606	2.20502011402
70530	0.69165274906	0.313047288941	0.731056805664	1.02959796211	0.32312031259	1.03763241818	0.622558846837	0.0	1.41691628792	1.52584037506	1.86037328977	1.40315401176	1.45119289641	0.0529689607936	0.0	0.521231485254	0.228084926534	1.90113622032	0.84818751078	0.404479163107	0.807768989363	0.637250055019	1.34831316635	0.0831253318215	1.4728414092	0.0867931700272	0.19812031259	0.751078643625	0.86007258444	0.614780500904	0.0725602529653	0.514633095222	0.494782490403	0.575236058534	1.18483949766	1.84480033715	0.944096227786	0.75048434685	2.19217162644	1.71290889863	0.16610223357	1.21969531855	0.52042894991
233067	1.60725641426	1.21251163576	1.52675269879	3.31481918218	1.89656387764	1.95989593628	1.59143247092	2.79600576178	0.921870593503	1.79827997084	1.8776185714	1.13940211687	0.725207265773	1.74027918366	0.369280357246	2.31973436856	1.41372183415	2.10573205223	1.67144953151	1.14366005842	1.30894298225	1.43429049096	0.992516479511	1.3167090974	1.10168561044	1.04313082816	1.63191030444	1.24751144826	1.02553112156	1.11895146734	1.55498664153	3.13273774045	1.27486117084	0.960697866754	1.68663261819	1.69859806955	1.62254759673	0.839326598035	1.65383374787	0.972523079167	1.79369987511	1.85129958906	0.622876055171
225875	3.01532762589	2.44228075542	1.63071648878	3.11107038234	2.30146370218	3.3140706468	2.15811683988	6.12835959124	2.53679386464	1.9729364055	3.0151292739	1.18085386451	2.34597286961	2.71783787348	4.19151884166	2.60608942013	2.41963941887	3.0603676775	2.80490440031	2.89011590351	1.56780678761	2.64607057444	2.49004753543	2.74641135033	2.78229003209	2.28710129564	1.57504719414	2.47986528073	1.93018722453	1.76798397405	2.53812554165	4.07245123061	2.4384930803	1.49996134511	3.16801846737	2.98795575484	2.12607460381	1.92162555878	2.4316339927	2.73061717931	2.88747994292	3.68663393055	2.87823659888
238205	5.95778543584	6.88456534646	6.61482883116	6.50481834255	6.86458966799	6.26513999281	6.46123142271	5.09744054427	4.86262308335	3.8848592421	7.4952786989	3.33434066999	5.80476731397	5.26579052679	4.86256038605	6.18716187395	6.88292127262	5.06637236202	5.98121968636	6.24608330024	5.66883675843	2.81842383434	6.11647698975	6.05708942022	4.53586215969	5.22550736864	4.54818154659	5.15311805905	5.02385893613	3.86563835752	3.26146436125	6.17833342898	4.93793161104	3.56856654232	6.27392729761	4.1076189357	2.35715572539	4.72952517629	4.10170150336	5.21865839802	4.04781856476	6.245910482	5.0494168251
76905	0.0439437227715	0.016	0.0	0.0	0.597401294579	0.28522957321	0.0	0.0	0.0	0.307410053677	0.466672115486	0.175040798539	0.0	0.0	0.0	0.0227307076381	0.120219495331	0.0	0.0	0.0	0.0	0.0850019452437	0.0	0.0810075515332	0.0	0.0191280963369	0.0	0.0403690514986	0.0706934881362	0.259440277858	0.0	0.0	0.0	0.0448540813115	0.812564182848	0.366292727886	0.0	0.0	0.0	0.0	0.0	0.176900888154	0.0
74354	0.1209875541	0.350169529654	0.0	0.145356815714	0.744086687814	0.520259304368	0.168679120072	0.0	0.0298507462687	0.108524738767	0.739691491357	0.143852632859	0.0	0.158667753512	0.0	0.142024094383	0.690415697085	0.560095944824	0.0	0.0919311765684	0.0	0.112437998999	0.346428379955	0.252610103836	0.322726525835	0.174536126372	0.0	0.0726417704892	0.062271472874	0.117997986484	0.302263291937	0.185793765511	0.356449423457	0.0	0.429356074014	0.0609813661663	0.0	0.261842078827	0.569922262238	0.306210711844	0.272273756086	0.479940564513	0.307143970693
321000	5.24241209253	5.36678582953	5.80737928612	5.1214034942	5.5816413113	5.87219017299	5.63633347263	4.56775157792	4.67346442732	3.37325717083	4.85158676656	4.11402438981	5.31348815391	4.64348782287	5.97136628156	5.49468505392	5.80693311581	6.26962202708	5.46088788189	5.31365053865	3.66626002921	4.53968323464	4.76197116714	5.29137706968	5.83997446894	4.71109072688	5.04258795373	4.40143527551	4.09732060941	3.5996654759	4.46592768483	5.1362513964	5.61160268203	3.40871591973	5.75681559498	6.19950688008	4.81579054323	3.92420359742	4.60406374251	5.37352725335	4.84112679347	6.05549653633	5.47268002624
16206	0.890293155178	1.07317666187	0.448863996175	0.663706136239	0.0	0.688771017457	1.3869290252	0.0	0.0824412232248	0.482902228729	0.0	0.0	0.0	1.43206739832	2.91346117297	0.173443991973	1.79054367878	0.742744136915	0.0801908654123	0.944868431128	0.0	0.332850682377	1.05313617124	1.74521513117	0.441331685819	1.52610181529	0.0	0.0911030237781	0.160586722345	0.453582093383	1.26485848432	0.397949431916	0.848727796416	0.394216928478	0.805732115001	0.415289485504	0.354256930178	0.267380309543	0.625369795461	0.215602160095	2.00614352815	0.370149589276	0.370414650226
269473	2.92504037539	2.00616625589	2.53880163294	2.07778429038	2.02113729041	3.44968034584	2.6212443646	4.47156174527	2.77689669897	2.43312799275	3.32422875031	2.45537786728	3.9221698977	3.07368449182	0.760275442127	2.69660868309	3.70516142156	3.44460285109	3.15117069636	2.61018112713	2.71413056385	2.39375893912	1.81433631707	2.60323114691	3.22295014318	2.97667367442	1.86674590234	3.24868148564	2.7827006705	2.12790413938	1.31232662329	2.74311306602	2.81458616763	1.80408368249	2.69458689356	3.04210315604	3.03765362742	1.68266168947	2.69143390879	1.78758916154	3.21925817787	2.67144969019	2.72035831953
320398	0.139016804321	0.0	0.0	0.04104969554	0.0	0.0313774066877	0.0	0.0	0.0	0.0	0.0	0.0	0.0	0.433454829228	0.0	0.0682464036158	0.0	0.0	0.08169091372	0.0	0.0	0.229344980284	0.0	0.17998790678	0.0	0.432030535901	0.0	0.0488665853162	0.0	0.159108901516	0.308448897487	0.0	0.0785675277358	0.00854700854701	0.00477975265452	0.0	0.0	0.0	0.0	0.0810810810811	0.40348321142	0.013782282615	0.0
239037	0.0	0.0	0.0	0.0	0.0	0.0	0.0	0.0	0.0	0.0	0.0	0.0	0.0	0.0	0.0	0.0	0.0	0.0	0.0	0.0	0.0	0.0	0.0	0.0	0.0	0.0	0.0	0.0	0.0	0.0	0.0	0.0	0.0	0.0	0.0	0.0	0.0	0.0	0.0	0.0	0.0	0.0	0.0
239038	0.0	0.0	0.0	0.0	0.0	0.0813833488247	0.0	0.0	0.0	0.0	0.0	0.0	0.0	0.0	0.0	0.0	0.0	0.0	0.0	0.0	0.0	0.0	0.0	0.0	0.0	0.0	0.0	0.0	0.0	0.0	0.0	0.0	0.0	0.0	0.0	0.0	0.0	0.0	0.0	0.0	0.0	0.0	0.0
242235	0.0	0.0	0.0	0.0	0.0	0.0	0.0	0.0	0.0	0.0	0.0	0.0	0.0	0.0	0.0	0.00955525964975	0.0	0.0638035209559	0.0	0.0	0.0	0.0	0.0263157894737	0.0	0.0	0.00917431192661	0.0	0.00335570469799	0.0	0.0	0.0	0.0	0.057312031259	0.0	0.00807871920017	0.0133333333333	0.0	0.0	0.0	0.0	0.0	0.0	0.0
16970	0.00305810397554	0.0	0.0	0.0	0.0	0.0	0.0	1.95266033171	0.0	0.0	0.0	0.0	0.0	0.0	0.0	0.0270986111141	0.0682920027909	0.0227272727273	0.0	0.0	0.0	0.0	0.0	0.0	0.0	0.0	0.0	0.0	0.0	0.0	0.0	0.0	0.0125	0.0	0.0	0.0	0.0	0.0	0.0	0.027027027027	0.00469483568075	0.0	0.0
16971	6.23067216847	6.16088633695	6.4064669586	7.03261873171	6.69507853668	6.30972677964	6.70965441665	4.45734960842	5.43391902155	4.98655513694	4.97025171664	3.86697887274	5.63905141155	5.46598675206	5.84237484916	6.95122729119	6.59133729017	5.42134065816	6.10924538249	5.71295830973	3.61046632264	5.47755216379	6.43848000649	5.3861401071	5.76476614026	5.54427417606	4.64073980072	5.83903132158	5.39547749016	4.99479489474	5.55548985012	6.94638538497	6.26310719837	4.206024537	6.11964122061	5.28803288318	4.29160687907	4.76339266923	4.10306933433	4.54392094794	6.218241658	6.62457737715	4.42378103334
65107	2.06952909705	1.68991461489	2.84108233229	0.857792207126	1.63009694078	1.50268346513	1.77138391099	2.31024577919	1.43327607731	1.87018221568	0.62472694823	1.16513035332	2.70523639912	0.872578325486	1.86668027605	0.580060923485	3.00347879761	0.997244302895	3.57353828626	1.32921083475	1.00617513763	1.88954950846	1.63040376454	0.578551926617	1.42167576679	0.808645428276	2.46532384548	2.56167837359	1.15280366469	1.35662259435	1.11307836897	0.396102068985	1.28927669581	1.30018187847	1.48546573362	2.08989531457	3.40133024745	1.51670450171	1.18663657471	1.37866869252	0.615880924953	1.0281704959	1.35556168009
237253	7.45702577522	7.12005692735	7.09278424078	7.33204434194	7.16443716404	7.84360460736	7.41893498296	7.67864491792	6.45690918466	6.75640072381	6.97398312231	5.56728670947	6.85418245708	8.13948027125	8.33551916911	7.78280249047	7.79233462484	7.51295757448	8.0660139987	7.2128745572	5.55465949048	5.99485186523	6.4563128969	8.11698623946	7.51686666476	7.47234834346	4.8548797426	6.88903577374	5.92935397008	6.43145968799	7.09420796693	7.49488172011	6.6532548768	5.77307694262	7.46294407435	7.86413896806	7.69400499053	5.55331496419	6.38195495941	6.31484887621	7.74175688345	7.4453370548	5.80599128012
239393	4.03385143298	3.06848322169	3.30512137674	3.78304263661	2.20412832836	3.62896137646	3.66813476455	1.84118731869	2.71606455498	1.71427742294	4.64510873073	2.81275138676	4.39636948153	3.81939800114	3.56825426631	5.21017792818	3.94370769215	2.10129608499	6.10893153609	3.16718742165	4.12473582281	3.71373207073	1.87391248895	4.0383894372	2.47249604226	3.56572117378	4.48147754569	4.94740509538	3.53772713992	2.66484664271	3.21278521485	4.17386674471	3.4207497776	3.49634437611	3.35794874498	2.56563443162	3.30566691676	2.89854614395	1.76013950517	3.21557728103	3.62559168432	3.23197574637	2.50147259822
94217	2.78074992779	3.9664229709	0.306464150847	4.7491489588	6.16859087582	3.6875702299	0.661548202798	0.333333333333	4.89640976049	5.49295191935	4.50082183787	6.50251223328	1.21994850461	4.0203688552	4.76796473358	5.24441901218	2.14137920338	4.9442240647	6.58049054667	1.59790678968	5.67349263451	4.46993167877	4.36884738553	6.19698906244	4.93267251031	3.76524865396	6.32261735169	6.00493483263	4.85891410885	4.60744790891	3.67447961288	4.80198178374	1.74072796241	5.21285144403	5.48746256807	6.52506459876	4.68309832386	5.53275613253	5.48140727626	1.73274383171	3.845600601	4.70618377761	3.39757307226
14725	0.0300603141746	0.0	0.0	0.0	0.0	0.132422724615	0.0951976272754	0.0	0.0149253731343	0.0277777777778	0.0	0.0	0.181818181818	0.0	0.0	0.00411522633745	0.0	0.0527710930657	0.0	0.0	0.0	0.0344557065374	0.217670079682	0.0	0.0	0.00917431192661	0.125	0.0	0.0	0.0	0.0	0.0	0.0	0.0	0.00143884892086	0.0238997500048	0.0588235294118	0.0	0.0140845070423	0.0	0.0223234155031	0.0	0.1
67620	0.16090080738	0.231519438942	0.287744375108	0.0280373831776	0.0	0.0	0.296304585263	0.0	0.0	0.0	0.0454545454545	0.0	0.0	0.360403796893	0.61741829927	0.074959207396	0.653208855946	0.0	0.836352294014	0.25355296726	0.0	0.0998893973791	0.156072035199	0.19824282157	0.0	0.287423166477	0.0	0.106068669725	0.107412054036	0.0	0.178138741192	0.0	0.108316698965	0.0943262701928	0.0494393353708	0.0813311489656	0.0	0.0	0.065406425208	0.275666820131	0.184807595639	0.00869565217391	0.136248761375
435965	4.38510490507	4.08651485759	4.70907486264	3.60164482577	5.29598896775	3.727329726	3.77140169449	3.88770443615	2.95448407824	3.67838439817	3.25558995782	0.998765276841	3.64184115966	4.26945554841	3.44509215182	3.86671007165	4.21643679483	3.83945494442	4.3427418796	4.17259930142	1.17553587497	3.12509449023	3.3667322678	3.95174079268	3.31919178356	4.04703141335	4.42666085658	3.01042952461	2.91687575146	3.79740666082	3.17616767503	3.92347890463	4.03057245124	2.09121143079	3.86324780136	3.74103614778	3.23741422031	2.9579977748	3.31611867977	2.20495322021	5.05542005593	4.1205627053	2.24677399349
228357	0.0312807911024	0.0	0.0	0.332698448659	0.0625	0.050005942137	0.0	0.0	0.0149253731343	0.0277777777778	0.0	0.0322580645161	0.0	0.0	0.474561156413	0.119903457971	0.0	0.0	0.0	0.00714285714286	0.376323230618	0.0108695652174	0.0263157894737	0.0	0.0	0.0164447821134	0.0	0.0587393370748	0.174021868514	0.0718045139089	0.0	0.0	0.151927315116	0.0844670346099	0.0776355207759	0.00666666666667	0.152056617689	0.0	0.0327032126041	0.0810810810811	0.0093896713615	0.183557712036	0.0
16973	0.0	0.0493594000115	0.316096404744	0.0	0.0	0.0	0.0350877192982	0.0	0.0985061618237	0.0	0.0	0.0	0.0	0.0	0.0	0.00652247942683	0.11490854693	0.0	0.0	0.0	0.0	0.0	0.0	0.0597309557885	0.0	0.00727047018679	0.0	0.0	0.0	0.0	0.0	0.0	0.044812031259	0.0	0.00863309352518	0.0	0.0	0.0	0.0	0.0	0.0	0.0321777366795	0.0333333333333
16974	2.63892420475	2.21566105485	3.08059819761	3.53804112439	4.71958362684	3.41161413269	2.83118394271	3.28391634714	2.04074625601	1.95368119687	2.09293796507	1.03822346696	3.05142202687	2.39049479569	1.95732949457	2.89373698716	3.02295378062	3.4644062769	2.90726028796	2.74536537611	1.27573823355	1.79656856524	2.39151112319	2.56995617923	2.61293940364	2.48471783216	2.28052921786	2.19943738634	1.79597953284	1.71846305031	2.39384361646	2.91236037288	2.62771256286	1.78588179852	3.23592998477	3.11452152803	2.67999974897	1.69309325208	3.33499492393	2.03058158864	2.62054924389	3.52799512254	1.86229888075
16975	4.38790200362	4.49692086442	5.91062334087	4.93724689876	4.57780081191	3.89618722794	4.63587168023	5.5945203374	2.87165766247	2.144483403	4.33019996538	1.9701331931	3.6864330387	4.18961202945	3.02993661304	3.88349212003	5.71348583965	3.80375967211	3.61642897121	4.49810300799	2.73476713795	4.22747242859	3.14451266895	4.53235526293	3.84696576007	4.43087188537	0.738361324451	3.7147920047	2.86980164732	3.93091651141	2.89465402851	4.30162052912	4.9703992735	2.49667851196	4.01183938514	5.39183674663	2.38490519571	3.69070291512	3.64954736178	2.22893363308	3.85315584633	3.65865924514	3.25627827964
619295	0.0214067278287	0.12030998045	0.05	0.080648192711	0.244180662226	0.0	0.281336379168	0.0	0.0	0.0277777777778	0.0	0.0	0.0909090909091	0.0754716981132	0.0	0.0369787734033	0.250808147237	0.0	0.165095432706	0.0915270085087	0.0	0.0	0.0	0.0425531914894	0.239238130041	0.0137614678899	0.0	0.0584617605696	0.0	0.0	0.177263291937	0.439655697362	0.0125	0.0	0.185224741288	0.402426574427	0.0	0.0	0.0691111351494	0.0	0.0248140949242	0.094524910605	0.0
16976	9.14723887035	9.48476394058	10.7256523978	6.70768658787	8.25061723857	7.93763780311	9.71897328138	10.7978887602	9.36837215386	9.09457883353	8.96799287865	9.37319404386	9.09340468928	8.31939841667	8.74096947489	7.74654977019	10.2819738647	8.8819206397	9.24703343136	9.26327529921	9.70792461292	8.94933484751	9.79491782227	8.36316778539	8.3479531095	8.26740414945	9.59420606006	9.01055058814	9.26992257436	8.89397557522	8.50445571195	7.92041479707	9.09624904072	8.76619062078	8.50167028796	8.99535812223	9.22031063098	8.84223212617	8.56108104754	9.14549417633	8.60289563662	8.26398823781	9.337753605
72416	5.71103258642	5.86089746926	7.17236682754	4.76283567747	5.03986858004	5.58891872552	4.4749499843	3.68824758825	3.18558367	4.2549746181	4.9659001006	4.21188267688	5.87113677322	6.22563647717	7.17011631556	4.51045706459	6.56880652994	4.60260600182	5.69154917245	5.54024046555	3.3973605353	4.34856959203	4.59585658681	6.51925768262	4.67070998308	5.70355089297	5.51057847118	4.86758233969	3.41454254266	4.17403782942	6.46372337468	5.06643920396	4.84818819979	3.32250470258	5.3904686448	5.85823200627	4.61001591213	4.32320540278	4.43506304603	3.91859112035	6.2669063125	4.97887458405	4.59795138185
69706	0.00611620795107	0.0	0.0	0.0	0.0	0.0	0.0	0.0	0.0	0.0	0.0	0.0	0.0	0.0	0.0	0.0	0.0	0.133135931708	0.0	0.0	0.0	0.0	0.0	0.0	0.0459735218416	0.0	0.0	0.0506137499267	0.0	0.0	0.227378887665	0.0	0.0	0.0	0.0132580131235	0.0	0.0	0.0	0.0	0.195373478122	0.0121359741818	0.0	0.0
214345	0.406728633864	0.130280905508	0.0	0.113842544457	0.0	0.627269148713	0.273486221677	0.0	1.0260700415	0.521255068969	0.292861067993	0.200929635177	0.0	0.489964018918	1.05604534611	0.111450190491	0.688179923126	0.198974715958	0.757238291149	0.238332153681	0.359680468885	0.219368421002	0.204075986899	0.260568948904	0.285247824932	0.448798513246	0.549039677848	0.563362055195	0.481383238893	0.710544840505	0.0877298413144	0.229290641789	0.319552613065	0.335302328475	0.223119958271	1.83437709467	0.36054605982	1.13499114975	0.0704225352113	0.0698638513708	0.617237646055	0.0468897167198	0.23022968652
237560	0.022606475299	0.008	0.0	0.0365129962207	0.0	0.0737761029546	0.0	0.0	0.0385815298615	0.0	0.0	0.0	0.0	0.0	0.0	0.0703119521822	0.0	0.19570510903	0.0	0.0	0.0	0.0	0.0	0.0	0.0678862113476	0.0734267305821	0.0	0.0	0.0	0.0	0.14512050593	0.0	0.0125	0.0	0.0769999876042	0.0309590412651	0.0	0.0	0.0	0.100011884274	0.0220677921039	0.0	0.0
278795	0.0251645831514	0.131958844676	0.0	0.194830824723	0.0	0.0687494978547	0.0	0.0	0.0	0.0	0.260360020662	0.194980455463	0.0	0.0	0.142857142857	0.210859520863	0.0	0.379124358557	0.0	0.0665367825876	0.0	0.0807202690728	0.0	0.0212765957447	0.288140043809	0.0045871559633	0.0	0.025746393765	0.0	0.0	0.0	0.0	0.0	0.0333922273129	0.153843453925	0.235238069192	0.0	0.0	0.220588423912	0.735596054546	0.0191899663908	0.304759701265	0.0
223664	3.28565811726	2.99099045464	4.1703602681	2.48909018417	2.59103823142	4.05970467295	2.88416654542	3.49728436544	2.21145664584	2.05750848201	3.34366814186	1.6787115052	2.86499412124	3.41058943192	3.89831317145	2.799709262	3.75728765521	3.41818755482	3.38173443022	2.69032605672	2.10311804607	2.11360452099	2.71944825611	3.11075807983	2.76631344872	3.13689240603	2.50331205329	2.83296247611	1.81664873523	2.3334470819	2.05245145626	2.66452915991	2.72170328622	1.85903219131	3.4924846829	3.80663601951	4.66089720702	1.80872926218	2.96777405101	3.31454908924	3.58096535164	2.87365971963	3.25414439876
432779	0.266486959597	0.409196329302	0.0	0.192395576727	0.290241011861	0.491830278356	0.322784977051	0.333333333333	0.153616740788	0.0922757804136	0.223040481619	0.320584171814	0.450381482763	0.301458111764	0.0	0.275881839295	0.347037694751	0.249483634625	0.333530810341	0.231057569664	0.0	0.21287172994	0.48006590159	0.273441468966	0.37811450762	0.37918957899	0.0	0.359404667976	0.223025000416	0.133537636724	0.385033828688	0.0	0.158003061703	0.110468482937	0.282422169922	0.4482433222	0.746752538529	0.0	0.209441756614	0.253846416832	0.491523253325	0.230714285368	0.372767166696
74488	0.0	0.0474458987005	0.0	0.0	0.0	0.0	0.0	0.0	0.0	0.0	0.0	0.0	0.0	0.0	0.0	0.0	0.0	0.0	0.0	0.0	0.0	0.0	0.0	0.0	0.131502290244	0.0	0.0	0.0	0.0	0.0	0.0	0.0	0.0	0.0	0.0189168416186	0.0611328333429	0.0	0.0	0.0	0.0	0.0	0.0347826086957	0.0
68732	1.55579638138	0.949939284072	0.0	2.01468383388	2.22686331724	1.5036747529	1.63402837019	2.64945574386	1.39658263603	1.78131387178	0.561731895792	0.713929897541	2.13995657707	1.62403300713	1.0510788578	1.83995555228	1.47187498779	1.99274502459	0.876497170607	1.50660950122	0.740187322975	1.0013372794	1.38370094334	2.02478417219	1.50912397414	1.49327561064	0.805367936981	1.04497559156	1.17102995138	1.24141366562	1.29446964098	1.2264210028	1.16637500966	0.848953187214	1.50028622163	1.35050699091	0.701546823222	1.49208848408	1.17518223902	0.334401758381	1.34230668387	1.57825181484	0.771564551384
268747	2.43649724681	1.81769182963	2.99253663469	1.5064488356	0.994987151802	1.39185555143	2.01178734334	4.19592583877	2.06012826663	1.75685488409	1.60506220731	0.510259124975	2.07909204146	2.82241384815	1.94390433054	1.01213057934	2.50614896405	1.44830401161	2.0758777075	1.73462673323	1.20144792646	1.95661968598	1.96041761283	2.65749698808	1.04476347391	2.93729980744	3.61309575978	2.07964565629	1.63644913656	2.08398696182	0.619363445841	0.971637437065	2.37180724267	1.20310654238	1.37715599666	1.13128972772	0.833653819561	1.27750494508	1.23405862099	0.733094185093	2.30063087773	1.00709569175	2.23510338365
74511	0.310776072237	0.374691875994	0.05	0.132429205621	0.0625	0.0945945945946	0.428008556456	0.0	0.089552238806	0.0	0.208407386396	0.199029838756	0.0	0.184553956859	0.142857142857	0.0830038065903	0.0	0.117498295487	0.0576923076923	0.20282237456	0.125	0.0725263624127	0.0789473684211	0.227409581045	0.253453221657	0.385111527026	0.0	0.123338548665	0.171711157723	0.0	1.68364225138	0.136363636364	0.1	0.124657799151	0.0592373021603	0.04	2.45615935123	0.300299591113	0.211267605634	0.135135135135	1.01017156974	0.13552141305	0.133333333333
67580	0.0420613222249	0.0206797000058	0.0	0.0	0.0625	0.0	0.0	0.0	0.0	0.0	0.16820180537	0.159812784206	0.0	0.0	0.0	0.0	0.0	0.0	0.0	0.0	0.0	0.0	0.0	0.0	0.0	0.0	0.0	0.0	0.0	0.0	0.0	0.0	0.0	0.0	0.0	0.0	0.0	0.0	0.0	0.0	0.0	0.0	0.0
100061	0.122281862216	0.237781593213	0.0	0.226763295927	0.0	0.10748913933	0.0758232999104	0.0	0.0794317626103	0.391582282504	0.0720437500327	0.0	0.0	0.237023441966	1.55488150273	0.0934315907172	0.0	0.0227272727273	0.0	0.227497834277	0.0	0.0	0.0680253289663	0.358740340654	0.186966075114	0.179196481012	0.125	0.155588335801	0.108415225874	0.398026537827	0.09375	0.0	0.246775166481	0.213157717561	0.185454019878	0.0266666666667	0.0	0.0	0.154161180794	0.129928511407	0.160967192085	0.27443780866	0.190014657271
74249	0.299035560581	0.240179629991	0.290367746103	0.315376864609	0.43242895233	0.472695967617	0.0990150208732	0.0	0.815929470996	0.156773783049	0.456563369062	1.05745250475	0.0	0.0188679245283	0.0	0.23387433439	0.0	0.10925806641	0.224179200953	0.13910604765	0.351050614899	0.566165321165	0.179812895109	0.0	0.3838688388	0.0857132161536	0.96936093777	0.361329390193	0.594002826525	0.405128062146	0.209388741192	0.181818181818	0.320807413917	0.15634462934	0.435540795365	0.394986211115	0.0	0.707530991733	0.0845070422535	0.276454559203	0.0338471988997	0.355730994064	0.393160732444
216011	1.31026808405	1.87935201391	0.736520853236	1.88650984639	1.77441985955	1.91665585778	1.67483126764	0.0	1.14358599986	0.689288165941	1.63394385533	1.0224281605	1.02355952444	2.51800844388	2.39182615685	1.77035213037	1.25920873187	1.41192180128	0.828628962636	1.40693554693	0.403621230589	0.669788443516	0.555073371185	2.76948165759	1.68080825612	1.72600326909	0.915241011861	0.698556653984	0.658809880217	0.723222571903	1.37574388728	2.28463280507	1.36819410085	0.485258675895	2.12005343306	1.65339925403	0.780622784732	0.667922513735	0.718912709778	2.19466458755	2.46843137683	1.6949848188	0.257597348485
16977	0.319851705278	0.264252720919	0.216096404744	0.147029602109	0.224060156295	0.258394725897	0.395430216627	1.60245164069	0.265332168883	0.108524738767	0.150996731586	0.653634907818	0.0	0.338182997798	0.65499464296	0.269684389933	0.165138524827	0.748322572895	0.311390246432	0.453988205008	0.240421467422	0.229136605782	0.519856190492	0.0425531914894	0.396693932205	0.25340527993	0.613361324451	0.193092215587	0.327099903724	0.50428402149	0.230197569195	0.0	0.542932475867	0.352486411486	0.405253040757	0.251867135539	0.406287682095	0.483881870302	0.287629102549	0.251329946443	0.402662071637	0.326812663919	0.554037870443
378937	5.96893162403	5.87212750254	7.30442641541	2.48008230717	4.37190883653	3.87136672514	6.05726728366	5.83807363645	4.20303167261	4.94282831253	3.71529544214	4.38853457876	6.45637544609	6.30800322114	6.50660103899	3.20560715945	6.77161291122	5.35942208406	5.5620132095	5.99360877879	4.18674350785	4.49423111942	4.85100241682	5.8125742047	4.58550704617	6.28270997541	7.30096641005	4.93737620333	4.35684330459	3.76150357791	5.50900659938	3.18419313311	5.71522514914	4.29331014418	4.67537597399	6.08548559487	6.3474983228	5.2447507987	4.42255651545	5.04690278603	6.63389205277	3.8099739959	5.95244392533
211228	0.0	0.0	0.0	0.0	0.0	0.0	0.0	0.0	0.0	0.0	0.0	0.0	0.0	0.0	0.0	0.0	0.0	0.0	0.0	0.0	0.0	0.0	0.0	0.0	0.0	0.0	0.0	0.0	0.0	0.0	0.0	0.0	0.0	0.0	0.0	0.0	0.0	0.0	0.0	0.0	0.0	0.0	0.0
227618	0.0548968951528	0.0	0.0	0.161806618836	0.0	0.143664554807	0.0804379386091	0.0	0.0	0.226942361151	0.0	0.0	0.53478573176	0.0	0.0	0.120954589133	0.0	0.0	0.0	0.0	0.0	0.0361079140749	0.0	0.0	0.0524480705284	0.0384968689118	0.0	0.02972476844	0.0361900498173	0.149786595077	0.0	0.0	0.064624062518	0.0516614881997	0.0613320916991	0.0	0.0	0.0	0.0223234155031	0.0	0.0228074225123	0.0413468478449	0.115314387288
76612	1.84684917335	2.19111215136	2.39174782929	0.963451377374	0.818791396187	1.11535154513	1.83663170608	1.77397603163	1.13994368622	0.818841253957	1.82511708079	1.30535979584	2.37239846914	3.4545641978	2.73261090309	1.54259482475	2.30461911365	2.48422140809	1.43105831584	1.84790963528	0.735238935858	1.3336232964	1.57624579698	3.42824705431	0.560761562173	2.91310253559	0.0	1.04986530696	0.875404548066	1.34957296103	2.62062539945	1.3586982947	1.52070309573	0.839394993494	1.30520433942	1.33420933018	1.49496873344	1.218674798	1.36048904888	3.1537740612	3.25890476854	1.07938588868	1.57538848193
67867	2.95750158905	2.98365555743	4.11124477003	2.58912311099	3.24414281695	2.69119769649	3.55976352332	2.23808183922	2.02709618872	2.15554802455	3.33005157326	1.6982384402	2.93389641331	2.97630313198	4.75774205103	2.69281332328	4.402294363	2.79938903784	2.91921806911	3.19967108736	1.4869147153	1.63961861891	1.05695658487	3.0798511009	2.59628827361	2.90636008406	2.97752422101	2.03639565115	1.80257578655	2.7101870943	3.11921727031	3.29916310786	3.2456053942	1.54247466215	2.89054693831	3.24034426262	3.18825049534	1.55210023967	2.59488834497	3.0190952063	3.90102003102	2.96966736585	3.1685533201
234684	0.793684669122	1.2263435388	1.32232064717	0.80915172756	0.431680662226	0.940313674867	0.903944522688	0.0	0.794286648665	0.562916452863	0.966575568476	0.357316632163	0.809717326874	0.958879154942	1.25819356029	0.59950871394	0.955690623441	0.737591502896	1.26926904349	0.927353850034	0.578116291864	0.936260207496	0.315191576934	1.34023302106	0.793602990631	0.925252438071	2.14482128049	0.813940206009	0.650258270162	1.04502177361	0.983158116228	0.325905681884	1.0422588506	0.802304664049	0.785734253903	0.869839980413	0.906746190342	0.806066189031	0.934604200853	0.431992059261	0.973879750982	0.730605334588	0.750599101474
237387	0.801804623935	0.665848002758	1.89325544465	1.0888492914	0.97326415705	1.04404188892	0.88830334368	0.861654166907	0.456060216654	0.653734804946	0.543389083955	0.448317595355	1.31185932288	0.0943396226415	0.0	1.11778369145	1.12670873646	0.498157801935	0.577540427742	0.684158886295	0.03125	0.6306953525	1.03759084701	0.0	0.319191619731	0.0	1.34684838245	0.624083880752	0.634221311295	0.47893673677	0.0	1.05655607922	0.321806019675	0.14014649407	0.706154553893	1.46386259889	0.0	1.13062092039	0.683473645757	0.436932869717	0.0140845070423	1.20601497125	0.743867210203
240131	0.0	0.0	0.280735492206	0.0	0.0	0.0	0.0	0.0	0.0	0.0	0.0	0.0	0.0	0.0	0.0	0.0	0.0	0.0	0.0	0.0	0.0	0.0	0.0	0.0	0.0	0.0	0.0	0.0	0.0	0.0	0.0	0.0	0.0	0.0	0.0	0.0	0.0	0.0	0.0	0.0	0.0	0.0	0.0
320352	0.0	0.0	0.0	0.0	0.0	0.0	0.0	0.0	0.0	0.0	0.0	0.0	0.0	0.0	0.0	0.0	0.0	0.0	0.0	0.0	0.0	0.0	0.0	0.0	0.0	0.0	0.0	0.0	0.0	0.0	0.0	0.0	0.0	0.0	0.0	0.02	0.0	0.0	0.0	0.0	0.0	0.0	0.0
434215	0.217445933629	0.124289977725	1.05152635247	0.157230870031	0.0	0.0627548133754	0.141698519246	0.0	0.0	0.0	0.0	0.0	0.255214083824	0.0	0.0	0.189393188581	0.207188062334	0.16741641396	0.095273005969	0.166503109099	0.17637050593	0.149011780571	0.0	0.0	0.0	0.0276255404267	0.0	0.0858134927122	0.0718498817944	0.0	0.0	0.386717938191	0.019812031259	0.0964712409068	0.129870866695	0.0	0.0588235294118	0.0	0.0	0.911359987118	0.0215256455433	0.0381940645459	0.0
71827	0.0474846391623	0.0697139641414	0.0	0.0513257298722	0.0	0.122221542154	0.0175438596491	0.0	0.229542960703	0.0	0.0	0.0511278226039	0.0	0.0	0.474561156413	0.0545023311284	0.134851838256	0.0	0.123257518003	0.0565633088377	0.0	0.120515900448	0.0834190789853	0.138124533964	0.0	0.122200086495	0.0	0.116818114223	0.00671140939597	0.0	0.09375	0.150996731586	0.0540241011861	0.0270933760807	0.0765593923431	0.0288128539659	0.0	0.0	0.0	0.351626443352	0.0822263892458	0.00869565217391	0.0333333333333
270091	0.0	0.0	0.0	0.0	0.0	0.0	0.0	0.0	0.0	0.0	0.0	0.0	0.0	0.0	0.0	0.0817039955236	0.0	0.0	0.0801908654123	0.0	0.0	0.0	0.0	0.0	0.0	0.0183486238532	0.0	0.0142547903136	0.0	0.0	0.0	0.0	0.0635932855156	0.0	0.0101358188768	0.0	0.0	0.0	0.0	0.0	0.0	0.0	0.0
237954	0.00305810397554	0.0	0.0	0.0	0.0	0.0	0.0	0.0	0.0	0.0	0.0	0.0	0.0	0.0	0.0	0.0	0.0	0.0	0.0	0.0	0.0	0.0	0.0	0.0	0.0	0.0	0.0	0.0	0.0	0.0	0.0	0.0	0.0	0.0	0.0	0.0	0.0	0.0	0.0	0.0	0.0	0.0	0.0
242735	1.75457514626	1.60750351439	6.07451535234	0.0	0.0	0.0	0.989747202158	4.27485367666	2.0078607087	1.48246633122	0.0909090909091	1.49877851165	1.14280040343	6.00597777886	6.61825201716	0.00411522633745	4.55044865328	0.0227272727273	0.0192307692308	1.14981308448	0.736837937302	0.568611610627	1.38407800785	6.44796637357	0.0103092783505	6.10172419405	2.4688817057	0.328360900818	2.05897804229	2.66477679733	4.24964040145	0.0454545454545	1.05018119424	1.14929286249	0.00431654676259	0.00666666666667	4.08509418431	0.217391304348	0.0	0.0	4.95262376572	0.013782282615	0.867590973358
109245	0.54042981363	0.525766072141	0.276178097803	0.945832773034	0.484680468885	0.636629074957	0.485282145519	1.26911830735	0.224846906937	0.242062375491	0.453512723795	0.541647132733	0.181818181818	0.539653178657	0.986698656516	0.445280664152	0.538212000541	0.848949557767	0.340108169995	0.470818888286	0.304840234442	0.171176009235	0.303200011572	0.459837238187	0.636807996337	0.680471936845	0.0	0.368601477853	0.430959921894	0.574405177374	0.261173500144	1.12383745099	0.404314533147	0.292121511388	0.485150173293	0.642312552485	0.773364995585	0.728575379555	0.29014616272	0.254536554456	0.588878619786	0.712658789446	1.13585898545
218763	5.81935583284	4.9314129438	8.10204488732	3.78805421409	3.20826719231	2.51844383442	7.05572517168	5.06136683064	5.83263708162	6.1941170718	4.02178060671	6.26423013803	7.10673708756	5.43196588076	5.19372475992	4.77304972781	6.48272200391	5.76336230588	4.57663410112	6.16422057869	3.68871057301	4.3754755415	5.06427071367	4.34926909855	3.45300428888	4.30420346755	8.06105657092	4.63828643342	4.63250503773	4.85325407988	3.67195774498	3.40880774633	4.74110207205	3.21881928556	3.87731776652	5.94514781113	4.16477274878	4.64038815209	4.92980658445	4.89305194072	5.00133024293	5.01032210076	4.93569335562
192198	3.78921549974	3.59547684019	2.05545128463	6.1316302894	4.56133040644	4.15665526932	1.83906830522	3.19310531253	2.24104909146	4.17287352712	3.71338497936	1.43353214509	4.0327566716	6.56517975057	5.32389785772	6.36603632973	3.72383948081	3.19759863852	4.77636479089	2.66971211344	3.31295356432	4.51557847175	3.22183894862	6.24591879047	2.39339785964	5.6784864936	3.93393983638	4.23888788367	3.07147039481	3.44953460291	3.88740223776	5.69107811609	4.06161738786	3.09722859548	3.71685906287	3.66184137185	2.61789758725	3.35246242377	2.76889661117	3.4351939635	6.04145875887	4.1533279267	3.41402437697
67144	4.5388065876	4.42640253198	3.99781577968	3.32711319145	4.11502076925	4.78616782434	4.92175354987	7.24115476803	3.5221471207	2.05132277408	4.23235793897	3.00423126437	5.42665245817	3.88552104452	3.3936385475	3.93989951484	4.3655171366	4.58476500692	5.19121221567	4.30719941579	2.24591431774	3.33551506942	3.26353614479	4.31172994917	4.28170794649	3.94661242607	3.69463465592	4.18071003085	2.23539317503	2.83326482164	3.36596435076	4.63382978554	4.36619243866	3.05599889213	4.54078058418	5.2786714946	4.83852593841	2.93020646161	3.69186832572	4.59906795875	4.7002183147	4.35334712018	3.71256067795
230654	4.53622719245	4.11115304308	5.87652862775	2.49339008848	3.41391758017	2.83946147401	4.66438293397	7.21454182231	3.11348686017	4.28565905003	4.86162647734	1.87791413093	3.57237929381	4.3302690719	4.32747897284	2.25634596579	4.8660715379	3.3839344094	4.7009840312	4.07530776322	2.55470930384	3.17914590669	2.95443829114	3.98055104943	3.00484535865	3.79217410516	3.5306234505	4.18802639754	2.53822684495	3.11647822625	4.12190481506	4.05072691485	4.16397910988	2.07423197973	3.86144890881	4.68105092237	4.60652467743	2.05572149552	2.6781362632	2.99675483058	4.4599833739	3.24399964854	4.27180028235
77809	2.38431535354	2.76053400392	4.86235195953	1.80587518449	1.87252248816	2.77754157771	3.13654095231	1.10730936496	1.49257271355	1.51557448133	3.99342801382	0.75602327268	1.86285970853	1.91763056687	1.47616505004	1.67105791199	3.48917223114	4.42069829303	2.11685375605	2.47729243072	2.17186667363	1.69140595977	1.07038652498	2.21131132345	3.21663966396	1.88551789592	0.0	1.38027097091	1.52649682651	1.76159192728	1.93984582714	2.19008151023	2.65393446215	1.15499695405	3.17251196256	3.94412029566	1.78524096714	1.10065396446	4.2752223248	4.22816714608	2.49486975325	2.79320165279	1.77301023044
381741	0.0155579903402	0.0	0.0	0.00934579439252	0.0	0.0	0.0	0.0	0.0	0.0	0.499226980668	0.0	0.0	0.0	0.0	0.0	0.0	0.0	0.0	0.0	0.0	0.0	0.0	0.0	0.0	0.0	0.0	0.0	0.0619383804731	0.0	0.0	0.0	0.0625	0.017094017094	0.0	0.0	0.0	0.0	0.117273654748	0.0	0.0	0.00869565217391	0.0
217366	3.48143443915	3.60624921462	4.49114598792	3.38799592795	4.59111319104	4.32963086648	2.11591393645	5.20484577255	1.98853104758	2.73797616953	3.52863855623	2.12477745877	3.4335701221	4.23050649511	2.67021792017	3.45027761177	3.86530244846	4.30038830642	3.95982954646	3.411074719	1.73024109087	2.78071420917	2.30268791141	3.70562743878	3.16801586437	3.84170241831	3.60248831148	3.71498538229	2.03442838346	2.97342566348	2.55182599254	3.81657938027	3.62928637967	2.01670444479	4.1634209468	3.53698776033	2.66116944303	2.20231992396	2.83734060862	2.11157271818	4.17671559655	3.43230052833	2.32958833921
69297	0.262938430942	0.291683994078	0.376178097803	0.147425992345	0.0	0.133998369984	0.0649199950551	0.0	0.349329228968	0.120053558191	0.0720437500327	0.641877128691	0.0	0.122788578117	0.142857142857	0.0985707527134	0.477610017429	0.195788860094	0.0192307692308	0.0738878279136	0.0	0.204782511636	0.0	0.25854576234	0.334203542273	0.184921275796	0.0	0.0921761970275	0.0294786404213	0.352103793204	0.0495300781475	0.256538917717	0.202159250213	0.0936007240596	0.189467171952	0.266273522215	0.0	0.294841726675	0.146004538229	0.272634130845	0.186996144256	0.167088293672	0.505789237877
72946	1.94186678819	1.32546764133	3.96615276908	1.07322034845	1.5701767398	2.08584835514	1.3670875001	1.69582094708	1.46274123309	0.963937702149	0.908695472446	0.225073545919	0.654515667713	2.09305877601	2.56997685082	1.00047599643	2.89459565563	1.66220669149	2.13801881453	1.43200787555	0.598231659699	1.37051602327	0.676958524255	2.31800315413	0.940714692147	1.85418936689	0.744274538799	1.6227396666	0.825617100712	1.47899303036	0.895561051325	0.990809200326	1.78314394513	0.787123797583	2.03883509583	2.03345853037	1.73114458352	1.23359998759	1.30762534101	1.006928157	2.26450284042	1.53611060089	1.25915557056
74665	1.38861357196	2.04907232622	1.01252463667	1.40146651963	0.306680662226	2.17246281262	1.64713663884	1.52832083357	1.05002996341	0.726343498516	2.96784450293	0.890345249189	0.833629545585	1.54238394847	0.637061659806	2.05769337054	1.86223408376	3.0664473353	1.3082105347	1.50838017382	0.71793747775	0.792231113213	1.36437492682	1.70354721879	2.07808630911	1.4055405361	0.77372806986	1.34356769219	0.69923513972	0.464284597713	0.855477250501	1.54961497729	1.17851260443	1.26094080322	2.1031349974	2.24555635067	2.15706673907	1.62550597109	3.09355282126	3.53527000229	1.48862769357	1.83099408537	0.714053488325
102747	5.91012030491	5.62613648079	6.14405281949	6.22157860636	6.71125475883	5.67916609745	5.37994952799	2.52074747474	4.34100126449	4.0302957267	6.34547407628	3.45565086634	6.72721329332	6.83804206464	6.30514846679	6.99326201779	6.50468056186	6.50919132405	5.46974406174	5.65506866502	3.74433284704	4.96059404036	4.36134405322	6.8978212299	4.56701947333	6.46889007625	6.60435552527	4.6579582275	3.57197215107	5.74225736091	5.57770309463	6.18405466537	6.05386121001	3.08109156598	6.03204617184	5.2713785384	5.91320447048	4.44925021098	5.00585922375	4.39738862521	7.01902128478	6.37066212998	4.88286833079
272381	4.61037206295	4.21483678182	4.04979870999	4.37423131663	3.63402210802	4.62263451753	4.60908586355	0.861654166907	4.04332016038	4.14941691833	2.73666119709	3.7563139972	4.58509302145	4.99203504307	5.15623967546	3.99693703391	4.75856159208	3.37945254728	4.20291804999	4.55778139051	3.74845090977	3.88748435435	5.05499967414	4.78638787729	4.11974974676	4.44676874904	4.35960818687	3.74571187761	3.4683077519	3.83305204038	4.2188350376	3.86419885796	4.68219200094	3.04996944093	3.98289339582	4.30263441012	3.02787062573	4.09432811323	2.82013376455	2.88068505253	4.61270251298	3.88173254915	4.37263352826
241568	5.09016095787	5.20190938812	1.24268771183	8.38543247431	8.60353301221	8.48186070017	3.04757254903	2.58496250072	7.52483234437	7.89247879855	8.27148911638	6.19514516755	0.458581283578	8.3540088308	7.08237790105	9.01341170308	3.08601068732	8.36401076675	7.25952242167	3.3905470731	6.86935466823	5.86687167193	7.21915291583	7.63417091539	7.3842927086	8.0580417647	8.62606257235	6.9940470893	6.06733093891	6.37954855272	7.18254286046	8.68351392271	3.15309281654	5.9193212186	7.79752686	6.84191688434	7.91355478145	6.69135918318	6.80767962202	5.3682215581	7.35698840973	8.47919716103	5.55034417894
69358	0.693735889323	0.477197289296	0.690055102857	0.394322031087	0.3125	1.1949203605	0.730512990989	0.0	0.79072369958	0.654467579277	0.709392570162	0.243198671326	0.490210674798	0.883006572551	0.802101406303	0.607195394735	1.06526431583	1.5845002904	1.37965299267	0.376038589403	0.55414513839	0.743429695827	0.817599407331	1.66019817974	1.28415619384	0.589248412595	1.82475656252	0.698809500787	0.497150490158	0.681999573926	0.86296453298	0.556345387693	0.551733902682	0.531157425262	1.35097905485	2.08591423668	0.422930856405	1.25948121914	1.44292616771	2.2074319667	1.3636203847	0.614532999414	0.755880618292
240899	0.0	0.0	0.0	0.0	0.0	0.0	0.0	0.0	0.0	0.0	0.0	0.0	0.0	0.0	0.0	0.0	0.0	0.0	0.0	0.00714285714286	0.0	0.0	0.0	0.0	0.0	0.0	0.0	0.0	0.0	0.0	0.0	0.0	0.0125	0.0	0.0	0.0	0.0	0.0	0.0	0.0	0.0195771126828	0.0	0.0
241528	1.01266262894	0.147161059507	0.470469546807	3.59715054247	3.73993147137	2.30638200545	0.753489175439	3.38578231179	0.0	0.18291562502	1.04745644799	0.0	0.903864955031	0.283603998253	1.34600925231	4.60377488057	1.08309546974	3.32068138456	1.01990422394	0.609361181028	0.118979841314	1.51615014572	0.625752023451	1.30439607699	3.33913757866	0.676806404859	0.0	0.695070753945	0.043569483868	0.251535623208	1.06074979748	4.40775637547	1.09779787899	0.475907738879	2.43873628281	2.6513410373	0.605227416127	0.30627800519	1.6695005477	1.96290022711	0.697033188444	3.13074802749	0.268146470645
70552	0.268062424021	0.46052812965	0.310472668281	0.0454016915433	0.274519838924	0.0602625894411	0.0804379386091	0.0	0.0752894644681	0.180329252676	0.562254424831	0.0	0.0	0.703469867705	0.0	0.259980476397	0.412676820807	0.707205357772	0.486345196186	0.178726243163	0.240421467422	0.268549062215	0.113734949866	0.928988455139	0.16200253111	0.395206385507	0.0	0.11297039587	0.205499214787	0.46016651553	0.207167394377	0.552145678406	0.395821262451	0.0887403762956	0.301718621821	0.685935822974	0.0	0.0	0.156161448468	0.373345437601	0.626018302074	0.194256502082	0.436292941291
66606	4.80621653299	4.5866572474	4.88950076367	6.59060637844	7.20250555468	6.31387010649	4.92311683192	4.27112679564	3.93377442353	3.23082893261	5.97639361805	2.44612836258	6.62717714761	4.99771248821	6.18950768998	7.69543276969	5.63167546855	6.32227751862	4.37893354069	5.19230933687	3.30275392607	3.34080664541	2.83157468313	4.49084949799	7.41515050209	4.17708298441	3.34364897835	4.24160613229	2.94115664618	3.06124138722	5.129492611	6.91455485499	4.21598684015	3.65840449898	6.45841819099	5.79374407538	4.47737161077	3.84222801166	5.45852310912	5.89533489584	4.73694527293	6.88082941794	3.96806987702
320184	5.62972102308	5.76295399216	6.41640660709	4.19678024404	4.90186819552	4.29397840936	6.12065232133	6.4952318949	4.68576568741	5.34629479408	4.97308443944	3.32210517818	5.22281024641	5.40670183428	4.46178778128	4.42394690089	6.03883431202	4.97221139883	5.82816123557	5.56950929065	3.67227429174	4.94590563435	5.4728302072	5.67841431126	4.39806240649	5.41988234359	4.46679713688	5.29037861472	4.29604805931	4.86971439493	5.44684299496	3.7243297594	5.22105327484	3.93045414466	4.75326174474	5.26042951223	4.89320138612	5.12142498983	4.47180717202	4.21398446913	5.33285135256	4.70256496814	5.33532928987
98238	6.88467056017	6.57886819702	7.09039650737	4.74557355338	6.7203246102	5.87696219025	7.07560879719	8.20754530148	5.10916936774	4.43682185768	5.71624375718	3.74380043955	6.96997696516	6.43382910085	5.86283502056	5.54370603559	7.26162211179	5.88485080593	6.63987395562	5.88935586277	3.5287212528	5.08516227484	4.93305106074	6.8852292855	5.49936598711	6.78435551694	3.74565971559	5.89338691987	4.48877818241	4.65334788055	6.97313163074	5.0182897333	6.14378397929	4.66452115596	6.34268976348	6.64383377742	5.62882322794	4.71058933211	5.13402544503	5.02225557943	7.18996013741	6.23760822941	5.05720292666
54562	0.839677189421	1.04379804591	1.4671749835	1.7447767585	1.55321229862	3.00258871171	1.37885872149	0.0	0.724498853839	0.713714776656	3.46988688926	0.879022656462	0.609130883467	0.252846781817	1.76599196768	2.14310144064	0.590174145763	4.38667517779	1.17408163891	1.2196776994	0.42098985045	0.465469032856	0.499702812466	0.538265925767	3.37191178133	0.170837710141	0.0	0.491888262882	0.573848265516	1.09006584349	0.662180811214	2.60150143531	0.64700233023	0.276250705195	3.23275151065	3.09954357361	0.371878123229	0.303359996674	3.12928001194	1.75634051915	0.34505795002	3.44304229731	1.46930927831
243371	2.15617118326	1.65438920327	3.38481329421	1.06794953312	1.54799984366	1.256439171	1.28822630171	3.66900908897	1.42233443533	0.869349938612	1.08286749862	0.475297848382	1.3220168625	2.97337533952	3.95104424655	1.26981838557	2.59234324545	0.817821749192	1.28148399125	1.77673756075	1.14120280371	0.97005415155	1.30606931705	4.10013834678	0.799237518929	2.09973493302	2.10045805879	1.30489126311	1.31953077377	2.19958821376	1.02103887605	1.90585924789	1.39351193749	0.506842632683	1.22234690033	0.925211555023	1.70418235605	1.4831791098	1.0771432219	1.54033439348	2.32077141301	1.41537686655	0.990857992688
70859	0.0162750094645	0.0	0.0	0.0483170560882	0.0	0.259720537863	0.0	0.0	0.0346556432073	0.0	0.0	0.18649547463	0.0	0.0	0.0	0.0886824889674	0.0	0.0	0.0665275311277	0.0	0.0	0.0	0.0	0.0	0.0	0.0174649308351	0.0	0.0231774852202	0.0	0.0	0.0	0.0720437500327	0.0	0.0	0.00477975265452	0.0	0.0	0.0	0.0	0.0	0.0	0.0	0.0
231296	0.0	0.008	0.0	0.0	0.0	0.0	0.0	0.0	0.0	0.0	0.0	0.0	0.0	0.0	0.0	0.0	0.0682920027909	0.0	0.0	0.0	0.0	0.0	0.0	0.0	0.0	0.0	0.0	0.0	0.0	0.0	0.0	0.0	0.05	0.0	0.0	0.0	0.0	0.0	0.0	0.0627548133754	0.0	0.0	0.0
73314	0.19052809926	0.17520995226	0.0	0.104669834999	0.175459682629	0.119533649337	0.113323361731	0.0	0.266035626823	0.0718045139089	0.0909090909091	0.0322580645161	0.0	0.296917232655	0.814348531163	0.201375986016	0.437567180398	0.177145815144	0.285961141017	0.14002561789	0.03125	0.107878396778	0.0	0.195104787265	0.306166344073	0.0756507022767	0.44812031259	0.181450313932	0.0938324299219	0.0	0.473868965383	0.0	0.173552131489	0.1032092235	0.291668731796	0.225322020349	0.0	0.0	0.0487243889949	0.268398306421	0.23225040156	0.0173913043478	0.189080844732
242274	4.31830232685	4.77177313087	4.45088897358	6.482959586	6.75192365694	5.92203813057	5.47029560218	4.22296166142	4.80430001088	5.55345907754	5.89551199484	3.94762894755	4.77822172564	2.4695646143	4.71915435645	6.05071035672	5.3734262744	6.55797083915	2.87507575981	5.29217991589	2.86502139579	3.68712682055	4.09288724229	3.54498356341	6.23326810251	2.85585097352	5.7292155884	3.1113955469	3.81500450323	4.25039694481	3.8814909312	6.16023222646	4.47308290483	2.89422568515	5.84170507584	6.0864464517	3.57325234733	4.7139439928	5.82745494722	4.75170588339	2.92382000018	6.27243308804	3.48353247206
74485	0.114969849862	0.008	0.0	0.075181253452	0.0	0.12265967023	0.0175438596491	0.0	0.0	0.0555555555556	0.0	0.0	0.0	0.182297699958	0.142857142857	0.065460455126	0.152056617689	0.0227272727273	0.0384615384615	0.0214285714286	0.03125	0.0217391304348	0.0263157894737	0.161382180866	0.0163398195951	0.121496360244	0.125	0.115111376364	0.0201342281879	0.0995822916867	0.0495300781475	0.0909090909091	0.094812031259	0.034188034188	0.0391280946499	0.0133333333333	0.0588235294118	0.0	0.0504924295876	0.0	0.0923088173604	0.0347826086957	0.0
71156	0.0152905198777	0.0	0.0	0.0335043224366	0.0	0.0998961813889	0.0	0.0	0.093534127473	0.0	0.105542186131	0.13185364004	0.0	0.164289794945	0.679269643166	0.0858978589925	0.0	0.106828175412	0.0	0.0335745694153	0.0	0.0108695652174	0.0	0.0	0.0	0.0588637462328	0.0	0.00779170501641	0.0	0.0	0.0	0.181818181818	0.043242895233	0.0	0.0509981853367	0.0852227169478	0.0	0.0	0.126440562303	0.027027027027	0.0387670790737	0.0398692391367	0.0
224813	3.16456814309	3.02667824619	2.64202702756	3.90522578441	4.13538276291	3.55418096854	3.81811267523	3.61594678521	3.12707500825	3.58505225892	4.26336049562	2.32129734886	2.93192824713	3.39900073538	2.40831075865	3.70032293792	3.37221585984	3.76462204793	2.91959290913	3.43111489405	2.36892422869	2.824390932	3.05654175855	2.94207847641	3.03886124299	3.31956671414	3.60467630318	2.9321529771	2.56977485357	2.57411680537	4.28351039488	4.61952672491	3.32793956478	2.79653594359	3.49877369176	3.91609142753	3.41622424092	3.46444104714	3.30488211968	2.53528842458	3.60018780825	3.64918576955	3.02364394769
627607	0.00710069753789	0.0	0.0	0.0	0.0	0.0	0.0	0.0	0.0	0.125654498779	0.0	0.0	0.144087500065	0.0	0.0	0.0	0.0	0.0	0.0	0.0	0.0	0.0	0.0	0.0494027254232	0.0	0.0145409403736	0.0	0.0	0.0	0.0	0.0	0.0	0.0	0.0	0.00334090373365	0.0	0.0	0.0	0.0	0.0	0.0	0.0	0.0
74685	0.00917431192661	0.0945486574198	0.0	0.497074135839	0.356277482384	0.286851797326	0.0350877192982	0.0	0.0149253731343	0.0	0.0454545454545	0.0	0.0	0.0	0.0	0.780142016145	0.0	1.52650793753	0.0	0.0	0.0	0.0108695652174	0.0263157894737	0.0	0.196796752052	0.0	0.0	0.00335570469799	0.0	0.0	0.03125	0.0	0.0125	0.017094017094	0.521060034861	0.13373346903	0.0	0.0	0.790817289652	0.027027027027	0.00469483568075	0.825917027164	0.0
192976	0.673671127064	0.526547568812	2.53737700247	2.66220957865	3.92362712768	2.84056032243	0.798103885602	0.0	1.29162924695	0.267024124925	1.55020016792	0.617570905463	1.47685154634	0.246191438759	0.0	2.0578096257	1.1407035889	5.3207007932	1.37943698551	0.464862332094	1.7095716527	0.418219923004	0.552867636516	0.594126622622	2.7265148031	0.36948003965	0.0	1.03684997294	0.634025359729	0.465335193975	0.269667394377	1.17622932639	0.972058839046	0.738592610918	2.38156490836	2.8400203111	2.822770164	0.858020067666	2.21030940391	2.48272744007	0.242789212001	2.43046924391	0.229827258777
192734	1.49606508938	1.71488415469	3.65003027943	0.122509574362	0.0	0.197274123975	1.97164806518	0.0	0.379867981425	0.163406751371	0.0	0.848119796312	0.761761669734	0.523452934638	0.0	0.0890286426076	2.11598616844	0.469069500483	0.483960487355	2.13619267059	0.21875	0.226776216945	1.9703759464	0.703422434128	0.238700613897	0.609228081684	1.28567527736	0.567871964507	0.866465266636	0.668364315812	0.0	0.0	1.12856768456	0.492319021704	0.343142656668	0.407928876276	0.152056617689	1.49847648024	0.233801998465	1.3530631635	0.123312644605	0.431458547413	1.33091047089
241296	3.51524833161	3.004308039	3.92703786103	2.84587395328	3.18314126273	2.55432877917	4.02152946447	1.4406426983	2.53770979629	1.81243962188	1.78747157835	2.08258680866	3.13359594067	4.247663133	3.93362880554	2.40741210795	4.64263067305	3.84099920878	3.37471085802	3.25965371917	2.15741576042	2.41453288065	2.75495737664	4.73041041093	2.44089195754	3.93079902131	2.40844435214	2.6683601282	1.97700957473	2.3749617358	2.90958595548	3.77874537855	3.10841920776	1.754255734	3.21711290604	3.26105233133	1.12824823425	2.12013593854	2.03958345186	1.58015763871	4.56449030642	3.1430713855	3.0368435951
433926	5.88139581908	5.65433072084	4.74397192891	7.31214588925	7.04352352051	5.89795128963	5.78359351792	5.50371164316	5.85944236073	7.12051481578	5.0924292513	4.83142945588	4.74386596621	5.07030620893	5.63566688023	7.5801884569	5.26622458589	5.36151401081	5.37792609879	5.79050859476	4.89926958736	5.87724842365	5.12636808973	6.07065069502	6.24478746872	5.10553907884	7.94280357765	5.2793673322	5.92208126155	5.57178027137	6.01088357868	7.14926033742	5.31935731821	5.06681664443	5.89641788406	5.94344368074	5.27593705048	4.83179766864	4.45450152416	4.29390905046	5.90399792463	6.31169583562	4.18362822606
100604	2.65610906881	1.97464392267	3.54322152102	3.39829865223	4.10597687251	3.30120440179	2.72209210763	1.94429667139	2.09557767681	2.06336194555	3.42227652488	0.674725542135	1.74695106236	2.67288678952	3.1456604719	4.1679961009	3.67345100225	1.80022023281	2.11449547506	2.32081034166	1.44528918123	1.19840650259	2.35973513815	3.13224230317	2.54019357417	2.08483361537	2.30341410552	1.57823435016	1.71826096591	2.53281554261	2.34297418367	5.09767739753	2.43886504412	1.82506577124	3.19604501775	4.29124363106	2.15660544577	1.21078044942	2.04752454604	0.998736286816	2.35984311002	3.32780340335	1.65149316581
231549	3.52494583013	2.94649733985	4.70954024403	2.40589999215	3.66491196876	2.51672674535	3.61070909866	4.86061595341	1.45437914152	1.01592407845	2.26223168865	0.877098040408	3.23325252495	3.25286525505	2.04132835313	2.64636694185	4.59296434756	1.82777178804	3.15518264286	3.16384273717	1.26870234308	2.03477083685	2.13159143709	4.11077326393	1.95539917752	3.17229923684	2.40967681823	3.0672432946	1.54019018469	2.03413954157	2.75335998905	3.79548391636	2.81444846811	2.28137909632	2.8520734612	5.34456691109	2.07787852587	2.08353507232	2.43717731243	2.12786754684	4.19187845482	2.51040109115	1.85966864192
72267	0.00484698012453	0.0126797000058	0.0	0.0335043224366	0.0	0.0	0.0	0.0	0.0	0.0	0.0	0.0	0.0	0.0	0.0	0.0156681272513	0.0	0.0	0.0	0.0443532383259	0.0	0.0	0.0	0.0	0.0	0.0118576261501	0.0	0.0	0.0134228187919	0.0	0.0	0.0	0.0	0.00854700854701	0.0213828588576	0.0	0.0	0.0	0.0	0.0897818404024	0.0645769366299	0.0	0.0
78257	0.0588348535001	0.136052537204	0.0	0.0	0.0	0.0135135135135	0.0	0.0	0.0346556432073	0.0	0.0	0.0	0.0	0.0529689607936	0.0	0.00411522633745	0.152056617689	0.0	0.0	0.0	0.0	0.0108695652174	0.0789473684211	0.146177972757	0.0	0.213528588575	0.0	0.0422440088442	0.0	0.09609532274	0.0	0.0	0.0580482023721	0.0423435582085	0.00575539568345	0.0133333333333	0.310906012874	0.0	0.0	0.0	0.180853224832	0.0	0.0
71710	3.48139908299	4.41605910627	3.1644375536	2.96756433517	1.29616416737	3.87875417065	3.47027902226	1.46410580759	3.19810721166	2.2560959724	2.12333964928	2.45155121993	2.63533698852	2.95788563745	5.55044275796	3.74383668522	4.5595907303	4.34682984548	4.0979516946	3.28133001962	2.05155421048	2.71999793358	2.2814625361	4.48898370466	3.46564936906	3.37791952728	4.67248756775	2.74712075216	2.27936703919	3.00791043212	2.59651299079	3.45700545364	2.79944833763	1.42094961587	3.21546340127	3.20111599845	1.51344353119	2.21899919561	2.1849961883	4.58466984425	2.83603530101	3.66659413042	3.34830928645
242838	0.300504773787	0.20789966662	0.340367746103	0.378203022893	0.175459682629	0.18032832308	0.146313157945	0.0	0.12281818941	0.259254315286	0.127607041912	0.0	0.658902501222	0.264283533338	0.369280357246	0.231011329067	0.282785583651	0.189032104858	0.21110153699	0.312714010117	0.115638741192	0.44554418638	0.312901691501	0.424565103128	0.0712050576867	0.286819436401	0.0	0.33494306436	0.0482538560999	0.469502567419	0.161560156295	0.0	0.131148163704	0.312989115752	0.196982682509	0.172951471123	0.136584005582	0.3159472409	0.0223234155031	0.0	0.379210819574	0.279982828813	0.0528320833573
16978	6.88285917436	6.20331292775	6.40603169162	6.08503022041	6.17042222388	6.56922442681	7.12523772407	7.91200788244	5.5263886616	6.40301609645	6.29853626602	4.79533642544	7.2921216762	7.6087377939	7.97353229657	5.40180234214	6.67766237252	7.03824304993	7.16571649973	6.9306203936	6.71133371352	6.30898727562	5.84364139031	7.45814817543	6.51090105337	7.35246765276	7.71304343646	6.97481924096	6.5901636735	6.40229046375	8.32198907734	5.95838699303	7.22047262982	6.40618937747	6.15701008051	6.33945080859	8.00584871185	4.0144485034	6.25142059046	6.02199480977	7.8873325941	5.7480459699	5.93864834952
71268	4.99374881473	4.96267725322	5.88653426821	3.54577087267	3.70364409889	4.39674810453	4.9558715142	2.08264250448	4.47738749635	4.22115395034	3.0964667414	2.70889126701	6.33835825935	5.39012439093	6.31066340629	3.99536523563	5.76842361784	6.05288832225	5.11051803889	5.11068602284	4.04561727957	4.26204790291	3.73668065062	4.86222898134	4.52321101495	4.80105432048	4.4891964301	4.16251151238	4.00231618912	3.67223639047	4.55905268867	4.14659317806	5.4418043438	3.96872409318	4.9234058576	3.98508970881	4.45008843374	4.77177985994	3.99800492301	6.23181803096	4.96283371752	4.30422580463	4.80417781966
74978	0.178485332568	0.81882314269	0.438574473475	1.01116993349	0.535615975521	1.72102508801	0.06289407896	1.66666666667	0.230248625037	0.358399308736	2.0600032603	0.202154404538	0.0	0.0698196173234	0.0	1.28107692913	0.319512116439	1.85346053648	0.354737312372	0.326881248232	0.201341984245	0.11585982569	0.175216091651	0.0	2.05715278472	0.03221269639	0.0	0.108432550589	0.0873681364558	0.0644980026358	0.0	0.881212311802	0.19653509414	0.0479889730267	1.94381740194	1.68583337708	0.117647058824	0.0	1.62636991965	0.795677909555	0.00469483568075	1.40349464434	0.253330428073
74435	0.210816292932	0.139493692337	0.079248125036	0.182903467722	0.0	0.150325963673	0.0278063596618	0.0	0.0385815298615	0.0	0.0	0.390692314189	0.181818181818	0.542257192779	0.0	0.168239585395	0.437159175263	0.235223502079	0.0304800480908	0.25429959095	0.0	0.383984031647	0.147755522214	0.375266607479	0.467412784131	0.279720600198	0.25	0.0780605900561	0.0268456375839	0.0	0.0807800781475	0.0	0.330539222641	0.0761272700479	0.277951647641	0.197689889849	0.620858167746	0.130434782609	0.204940095569	0.505493371182	0.111300501731	0.23789457625	0.178585066821
68307	0.0	0.0	0.0	0.0	0.0	0.0	0.0	0.0	0.0	0.0	0.0	0.0	0.0	0.0	0.0	0.0	0.0	0.0	0.0	0.0	0.0	0.0	0.0	0.0	0.0	0.0	0.0	0.0	0.0	0.0	0.0	0.0	0.0	0.0	0.0	0.0	0.0	0.0	0.0	0.0	0.0	0.00869565217391	0.0
233328	0.0152905198777	0.0253594000115	0.212396375672	0.00934579439252	0.0	0.0	0.0	0.0	0.0	0.0	0.0	0.0	0.0	0.0	0.0	0.0	0.0	0.0	0.0192307692308	0.00714285714286	0.201857238083	0.0	0.0	0.0	0.0	0.0137614678899	0.0	0.0515648396451	0.0	0.0	0.0	0.0	0.0125	0.00854700854701	0.00691705744181	0.0	0.0	0.0	0.0	0.0	0.0	0.0	0.0
66725	2.41372025892	1.60679514055	1.83334172298	6.7175691609	6.96756397197	4.03815275559	1.37394379657	2.72330833381	2.79465367449	2.96906272801	5.64145751409	1.97292266122	2.09039011627	1.6276869891	0.802101406303	6.42450499509	2.60933292286	1.89045056589	3.37854164706	1.64836453381	2.75313784072	2.60737539472	2.7439393908	2.44766149436	3.59220733593	1.38573042038	2.44860396659	3.12513047185	2.43386940692	3.12569428124	3.18338167691	6.33175771126	2.31617064576	2.44857909693	4.31001632227	2.77798073078	3.20658769468	2.6251526081	2.31576471025	3.07139556302	2.96406310824	5.18913085859	1.55875887406
16979	1.94431591056	1.31064891639	1.34861757176	3.33162886259	4.03032784463	2.64580339254	1.28510798959	1.63563019854	0.967605819184	2.11247342348	0.598161637639	0.291842706842	0.33640361074	2.47160369122	2.95138419343	4.77113975956	0.863423760407	3.52087379744	2.44870853324	1.18334182895	0.739841647895	0.94875322253	1.47642819319	3.51163766742	2.21119428271	3.21666951159	0.885932855156	1.81923969162	1.82062065673	2.80188788545	3.59472235503	2.58131014754	1.18986298027	0.981498871708	3.13469401934	1.17652437086	3.87039142594	0.674740082418	1.82333137671	0.920022735949	3.77149126615	2.32105557161	1.28022342034
16980	5.10518074978	4.55954449478	5.43714426481	4.7321562325	3.85069344548	4.31496667376	4.23736933476	3.29978564098	2.91642947542	2.9741012141	4.12583603616	1.56447676335	3.00704127116	3.01429366273	3.63513354798	4.36479831349	5.75947326062	6.23342426325	4.94469237227	4.17876148581	2.30098146781	3.5622465722	2.97739307596	3.99815896724	4.30056317246	3.94796594043	2.61937960623	3.80051549746	2.90439939333	2.98308676391	2.49823752751	6.19250103595	4.46631700956	2.17533389607	4.30911462855	4.8995876052	3.10473005081	2.2371222843	5.00062748774	4.67182708312	3.20670305787	4.30695181496	3.03179844666
16981	4.85314293917	4.59030799801	2.76248265773	4.43254493448	6.14642538372	5.70273664479	3.87980957947	2.78290938474	4.91145403981	5.28434473685	4.36438994354	2.84679542762	2.22538074322	6.3528321116	6.2857137251	5.91613828781	5.4101704339	6.47318218887	8.04498694389	4.28120255359	3.27691485703	3.80774310385	4.33707627463	4.77532896589	6.48995395267	5.01216488226	5.06543826686	6.38827375148	3.87528247155	3.99684265466	7.20703091105	4.51948325784	5.06141763928	4.1911321075	5.75238453464	4.21617784642	5.59137239932	4.42621623204	4.4708687088	4.40173865318	6.75428707397	5.513982844	3.2247204309
320974	0.0626820765028	0.0511385393822	0.0	0.0	0.0	0.0	0.0	0.0	0.151183328611	0.0	0.0	0.0	0.0	0.0188679245283	0.0	0.0392637720796	0.0294117647059	0.170269388553	0.114947690837	0.0752241532894	0.0	0.0280974184861	0.0417095394926	0.0	0.325829235933	0.0	0.0	0.0309691902366	0.0	0.0	0.0	0.0	0.0290241011861	0.0	0.0547951667793	0.0359487828185	0.0	0.0	0.129983361838	0.449662987879	0.0140845070423	0.0	0.0
68852	0.193926138139	0.214491176303	0.303304459523	0.124614153515	0.350919365257	0.0804621123026	0.0	0.0	0.0298507462687	0.0	0.0	0.0	0.0	0.0188679245283	0.0	0.212177101036	0.231481315282	0.0	0.102344771056	0.188008802084	0.178997514205	0.159654894665	0.0	0.775517625398	0.0721649484536	0.416219766747	0.0	0.102781893814	0.121248779612	0.0555555555556	0.274417491048	0.0	0.332751114194	0.0741835905941	0.142517940123	0.186558041284	0.0	0.0	0.0281690140845	0.258128291497	0.230165042076	0.199277568267	0.356275010305
74342	5.66442057538	6.35282450504	2.84408173985	7.55988024413	6.80103028758	6.54842040421	6.56909761428	2.69758571364	6.45816234523	7.37558876291	6.75259591356	5.82240746536	5.28247100934	2.82783785638	4.87916097524	7.05696118582	2.8461703919	4.58827069256	7.05222466925	6.30182158568	5.21340160313	5.14201965061	7.70137409474	5.76392202245	2.81392673537	2.49379123795	6.54021988811	5.92648478369	5.77580352019	5.26519205775	3.7611478908	7.21583913173	2.70515638598	4.72926224886	5.0964266109	7.5604276464	6.50050714157	7.16653016349	4.56863616174	2.44733973428	1.68446375916	6.14967428382	5.39351585928
107065	5.09248563165	4.92445211707	4.98585488303	4.0522209279	4.74006077406	5.00488135096	3.96721865318	3.40960623016	4.39388476715	3.89545966511	3.80345015411	4.14153977885	2.37324230343	6.47472380071	8.05494437575	5.01758304586	5.40133087485	6.11438685786	6.87625044985	4.38517095929	2.71507174635	5.27383609577	5.48726084108	7.97844343882	7.96893214371	7.14866167824	5.79813143907	5.74299889364	3.33583763779	4.64230952164	4.73547588608	4.99295816	4.02242547184	3.48172343453	5.05740312234	6.76121573656	2.75960268802	3.95977095891	5.43968840347	4.44747010276	6.23859954396	4.80094230898	4.96606126303
216028	6.05235994228	4.21790982574	4.09373675947	5.39719979832	6.65269180553	6.98467220034	5.48767882268	3.42304222638	5.25899629143	5.07414886379	7.38835647293	5.65495321502	2.64121080386	8.00637903638	6.74673489759	4.88159442578	4.71799465743	7.89492950367	6.58621875448	5.59244470283	5.65569275449	5.63990230521	7.55641294082	7.65587754164	8.49380478106	7.1605869966	4.9635261978	6.49504987677	5.17402745972	5.22904679163	7.36122923235	4.71505012793	7.46972173262	5.58063885291	7.00228410448	7.11137723154	5.17205154424	5.80082098218	7.07990321714	5.76523360387	7.667257446	6.45371232232	4.97445273757
243499	4.28713946241	5.48270410702	7.44805168853	1.38549051147	3.34987883034	3.17118397166	3.15526455412	6.73006534376	6.62336892073	5.24583012146	7.51777363439	5.05386959638	0.9138698228	4.80097837336	5.69911039028	2.22164421099	7.03719320326	6.85586213984	5.20153911679	3.64061099891	3.17882449123	4.48589308798	5.1482719169	6.30947749817	4.14039639531	5.37598582683	6.0154170046	3.44857262282	4.16005077359	4.99165852787	5.44533488561	1.56438488465	5.40349038952	3.43168957317	5.55899164754	5.0345670337	4.90495411557	6.03894464061	6.7748779805	4.45584676229	6.53723376793	3.31790714274	5.28844101154
227738	2.95774023475	2.99603919304	5.4835327171	0.749547961247	1.01026740239	1.99945153346	2.36949667075	0.666666666667	1.3945731122	1.21528504285	0.693134784709	1.13024853312	3.40289704379	2.02632695028	4.1056326209	1.66051450285	3.7798342727	1.56047024349	3.01279037514	2.49895719334	1.59807884394	1.94224487577	1.25832303548	3.27306435521	1.28591975539	2.7378660919	1.31824122114	1.87535069093	1.38380243746	2.72292976398	2.33785657097	2.63797405918	2.70709337322	1.36331054665	1.856401094	2.3143157616	2.02005783925	2.77136899606	1.11517362186	2.35893090849	3.12076820496	1.18313240352	2.94814299262
319476	0.152126795604	0.0552551247649	0.05	1.10974063171	0.125	0.415565234116	0.0920689037446	0.0	0.0746268656716	0.0922757804136	0.0720437500327	0.203933164351	0.0	0.0	0.0	1.21615774338	0.224819299699	0.0227272727273	0.333554154167	0.289546551377	0.0	0.0715756793557	0.333134314828	0.0	0.0	0.0771542672794	0.0	0.157875125152	0.177661135586	0.569085213589	0.17637050593	1.56195146546	0.0988361324451	0.0270933760807	0.243566203648	0.0320490328137	0.608226470758	0.0	0.0900326397575	0.0	0.0288720522042	0.615023647967	0.0
211187	3.33821526348	1.90078470505	1.99723397933	4.77894606224	3.58113945705	3.62567028292	2.58066012991	3.38493936968	2.43370598659	3.86362223312	2.17397280114	1.48224617286	2.76200628392	3.35474967945	3.37638828683	3.80469049175	2.19173746814	2.58225952785	1.6108113642	2.58832834681	1.53719772821	1.70575221596	2.60648442073	2.14296766124	0.820617741084	1.97316768286	2.8920780961	1.87053227815	3.10050745575	2.60208875186	1.66740255419	3.96002597194	2.77894443887	1.39007872062	3.10097896737	1.64412074192	3.43652593026	2.60147052851	1.10007106771	1.31006003902	2.61221782246	3.41739701713	2.59493154905
71735	1.43176565665	1.26524984889	2.77684801736	1.21710691006	0.680926110207	1.53831420027	1.28030615932	4.02056956822	0.681149403134	1.46389535375	0.284853933668	1.27620421281	0.749811592131	1.55867266	1.90353473007	1.39061012312	1.13425657428	1.74112413825	1.64979093828	1.28429558584	1.05089248302	1.16174854823	0.920927053215	2.05468488956	1.14456264583	1.53809749472	1.43471978331	1.28392688366	1.20329518136	1.81315586834	1.45428760695	1.29061139487	1.55530889827	0.707102784413	1.3697121521	1.71873518092	1.10795652463	0.259881735804	0.797456025647	0.965443190776	1.65657908773	1.55659934136	0.75272528976
268890	7.70220501574	7.06744051591	8.73108621715	5.76583070481	6.17254368141	6.06127715234	7.88624121395	8.47881321068	6.25713789581	7.1770378208	1.5689203761	5.01537674974	7.71038615886	8.86108264986	7.58258419306	5.67995135413	8.5730841776	6.59004562676	6.39044830898	7.36200404923	4.5016331568	6.64107705402	7.80154383371	8.10945669892	4.54988853011	8.36975671888	7.3067075865	6.5151737808	5.1780759772	6.3606547665	6.69756668043	6.26558691236	7.18732057289	4.72028919941	5.29599448911	7.29864081111	6.11422016202	5.82720712491	6.32958565349	6.37701264236	8.26064425427	5.25090118008	7.68539485292
224092	3.94320744889	3.8338950124	5.50729459489	2.04223520073	2.7096247729	2.46460983692	3.32825429956	4.02782644244	2.10516374018	2.37402693372	2.81955847377	2.2406957969	3.41785018497	5.10795738232	3.72814737653	2.38474696697	4.69878256014	2.1774144493	4.25679777996	3.81405496081	3.02770029251	2.77785477739	2.16417109422	4.98121585489	3.24756458525	4.04464425955	3.05509455025	3.03589531066	2.85592447915	3.23866644896	4.28576653165	2.6294268726	4.30062489318	3.02719642995	3.2263053326	3.34136772359	2.67368860287	2.28155457407	2.68773939106	2.22066607074	4.72502636485	2.95398986979	3.50945375072
67207	7.29343944439	7.54144003058	7.45188901591	4.87911905281	6.11802752099	6.38521153163	7.9390861057	7.12638329388	6.07400001246	5.2213217196	6.70408655449	6.60004215817	7.92242998655	7.79056359516	8.18419622374	5.85861399465	7.2873539874	7.24107327139	7.61603589598	7.65734939649	6.40750388347	6.46353537918	6.31144283741	7.65622552882	7.11616557318	7.70881457006	4.42023208251	6.73017670439	5.8477404693	7.30803167213	8.00186477918	5.14913964863	7.44409630815	6.5769947602	7.18648225585	7.32562086502	6.61584204348	6.85922739785	7.18490462065	6.20572352182	7.80609388015	6.57518491256	7.88059312355
116748	3.56582842533	3.81701598023	5.22560805196	1.68176831857	2.68220532492	3.30365627091	4.11734860369	4.02158092158	3.1477897997	2.94969008467	4.32878554936	3.26595472827	4.26178850174	2.81263325258	2.34787847691	2.34518894745	4.12056894354	3.5777613553	4.22844401315	4.04917411988	2.64591274807	2.98451068508	3.06551494235	4.15194302311	2.98176111804	3.37314985902	2.29250299105	3.5657572637	1.944572117	4.11769622778	2.37034118098	2.84288943854	3.89787711297	2.73579215195	3.56169574272	3.79536596933	2.71938221971	2.32745413402	3.31677886202	3.25059004581	3.91178380035	3.10776527216	3.72484816862
72290	1.95555789076	1.79267806615	2.62256890143	3.19386079989	3.38686425918	1.31613053015	1.99792014723	1.23347990605	0.821073482078	0.892444367434	1.70123097568	0.620821285838	1.09816528047	3.04494848713	2.56298796308	3.80695374659	2.71480388108	2.79071841469	0.815734490576	1.35790702823	0.685771045657	0.700734440826	1.08126704407	2.79003815464	1.25947074219	3.36743504942	2.39469334755	0.563848592896	0.351322499868	0.897153919011	1.56748925606	3.36184225427	1.80661456192	0.710015273083	2.31055723725	1.15674101594	0.619263353298	0.780832737317	3.13338189712	1.51742167878	3.14227765885	2.98747389512	1.63059429955
268490	4.01839196924	4.40179900094	4.49577063564	2.44497226131	3.2051655936	3.30254902069	3.82151615433	4.0618316414	3.10657170632	3.23654744888	3.55687411827	3.33307414995	4.9557108401	4.76235210328	4.14780879636	3.07774028747	4.73866160538	3.95507455642	4.35579149586	4.26228601637	3.1535391338	4.31096088131	4.90822623731	5.02657176694	3.30781444205	4.37790434704	2.82876561206	3.91313057587	3.40067094466	4.05640288995	4.11812653642	3.2086953091	4.44553144497	3.11145134499	4.08828589851	4.61574214784	4.148917474	3.53328794013	3.1388296438	3.96942854857	4.71924996908	3.89292812726	3.45514400136
67070	4.15373304135	3.799940606	4.33319343415	4.59188176989	4.2161654248	4.33504878655	3.89194273635	3.46624789731	2.89012755703	3.63544448668	4.6308614977	2.4265724101	4.78814550669	4.31294504228	4.26586497597	4.47888556781	4.50000443716	3.70004062686	4.27824181372	4.19564568489	2.02546299034	3.06629252916	2.96094043603	3.88971220362	4.08512738861	3.72331005625	2.59762593126	3.14124105757	2.72831978882	3.31916796129	3.34193163304	4.80478861373	4.43696995891	2.56500808234	4.54016027017	4.83762433074	4.27714277913	2.43088358601	3.95596747986	4.41383679916	4.65119535429	4.43350905402	2.15836883668
241846	3.13812692871	2.42354114714	2.35774755228	2.76843464502	2.36187231677	2.95296174166	3.3722108619	0.0	2.30915057361	2.83859696651	2.8343346364	1.37837939358	2.08641637291	2.42658604206	2.48960910456	2.65128736032	2.49808008047	2.99826825098	2.24370241543	2.73717672506	1.74319267183	2.15198974326	2.09402751325	2.22884971805	2.89052642507	2.55248845373	0.57312031259	2.35141544391	1.68900376309	2.26411582271	2.58063070122	3.27053987517	2.9477870727	1.69007542204	3.24830749076	3.43122287299	2.08224245109	1.83395882554	2.53738894481	2.46944801736	2.87408849919	3.4422521649	1.75632764814
27756	4.0351227783	4.14522092077	4.70788532541	3.11669923667	4.5182856116	4.42492292039	4.26353060513	5.50216451577	3.91154223858	3.71654636008	4.89745202307	2.58684361099	5.10230097802	4.65544213745	4.72548347519	4.50609553199	4.44545596889	5.5128309761	3.70740832427	3.88592342004	4.26598463554	4.04442203918	3.37600591789	5.3455206086	5.17887429406	4.59865359745	4.67596520596	3.59838798605	3.23373751218	3.08424702783	4.01224446939	4.00208624481	4.3822046506	3.76759030762	4.81679678821	4.65250975356	4.89843820103	3.41389630691	4.91644286658	4.41176649794	4.64312774623	4.69332492001	4.85159096429
67678	6.41711405199	6.61158859658	5.57122634551	4.49127121398	5.81860081762	5.52230994837	6.99548255905	6.15414612242	5.52270469145	5.42111286204	6.1177939646	6.76708129066	6.72855292023	6.47423669669	6.13367939791	5.1867224509	6.27924990798	6.99936580426	7.46985457077	6.73446951112	6.62967862105	6.0232507927	5.80821135682	6.38856623675	5.91386289152	6.37169248975	4.29032402443	6.81413129758	6.09555947647	6.38511641231	6.87328909748	5.21988548989	6.59170628758	6.18004020688	5.86324836477	6.06485871386	5.20360259584	6.56163475984	6.28199912596	5.90292385465	6.57520018124	5.48951664243	6.61040961962
50783	6.84369098828	6.89905024804	7.48933885205	5.16079219774	6.11777487083	6.63890817201	6.83777292354	6.75623244291	6.83292380419	6.76298371093	6.90496517248	7.11009412909	7.19956216527	7.79186533249	7.11918475154	6.5904718849	7.32649165325	7.47361902532	6.86428572199	6.80493353427	6.40735849755	6.69654636235	7.61509672874	7.67118394096	6.88926827878	7.70061174863	6.44729420149	6.63631041772	6.64729978961	7.10276531533	7.58545008124	6.25892565108	7.13320088015	6.73438964619	6.76915849608	7.16216215483	7.51667903566	6.6855734695	6.95151286544	6.34144432187	7.6611185681	6.68760762535	7.18315959467
66373	4.30185555359	4.76538326427	4.47982892087	2.44457551876	3.44635167155	3.5818719337	4.84564838391	4.69972780336	4.05921156733	3.64313854058	3.25289098151	3.86062392388	4.34884858764	4.1707277528	4.4627304277	2.93340483862	4.40993909169	4.1438310694	4.24921733223	4.7417101754	3.58383948548	3.76136596558	4.36340726693	4.34372066906	4.47845679168	4.48260108421	3.2321238493	4.17862707138	3.99510876306	4.30508282804	4.20232550833	2.7027219671	4.32130632074	3.32500906631	3.60333009436	4.58312255978	3.48691230354	5.44829199348	3.40113874206	3.26700174663	4.08458659724	3.32231505204	4.66584154163
78651	7.37736480311	7.68049920825	7.9921954475	4.65367088947	6.72574341394	6.42659326476	7.73983391284	8.23689372521	7.18105243286	6.89536375387	5.91649610149	7.01563132086	7.60542987678	7.54262697016	7.58936669916	5.90002401292	7.76409316449	6.26082329712	7.23028956713	7.40461260073	7.13704025644	7.24956366519	7.359481653	8.00072047447	6.59087430206	7.72155463391	6.81786603595	7.01188542463	6.80114893143	6.79116327077	7.40147534712	5.19567623702	6.91182718899	6.56512998996	6.40308063335	7.13169885242	6.79845322943	7.22961691351	6.63184404506	5.84026599133	7.43421543881	5.7116273261	7.92111239521
66094	6.20475052906	6.36459048675	6.30233504786	5.95680511865	6.22791174075	6.59352889115	6.38785864249	5.97272536607	6.70962555833	6.0099637387	6.2767081974	6.9420463939	6.8409666724	6.26020194402	5.7220626905	6.35187731605	6.18221996601	6.70919836276	6.37927647157	6.40913394275	6.81094227564	6.41507534349	7.04189563029	5.94684808251	6.39870996411	6.12454357403	6.76695800837	6.34177596962	6.60086743678	6.4604842748	6.53195668312	6.19223309243	6.44987502004	6.2448411081	6.31398413323	6.35168381895	6.20701998716	6.90912579879	6.22935407491	5.31081574501	6.0833737481	6.56339947235	6.81346545372
76522	5.74384390753	6.37309006687	5.01475217799	5.57414588968	6.67372345651	6.48587035677	6.99816894088	2.17452065202	5.33911283875	5.14149624042	6.75478718746	3.52917124784	5.77643278104	6.21923602176	6.21795097926	6.94673584209	6.37030666625	7.86790827384	5.74582968661	6.44825215537	5.04647338016	5.87782300599	5.42598260701	5.82635582572	8.03177084249	5.98036541425	5.10576593818	5.61215239876	4.94714832099	5.31261450409	5.83289549512	5.14289072609	5.44149684873	4.51420505772	6.67677215374	6.4108612598	5.3520881389	5.49077833047	7.27263059322	6.79162875943	6.15912644955	6.70110833821	5.96242615401
380755	0.588389604783	0.547338072853	0.853371718038	0.155255609297	0.0	0.147329393439	0.368356425406	0.0	0.323997275395	0.147831335969	0.0	0.236769354932	0.0	1.81312611486	2.05799131333	0.00955525964975	0.527758393394	0.0227272727273	0.301245780499	0.811428700765	0.0	0.628692111051	0.0	0.870658419493	0.0578836066404	1.35154131474	0.0	0.359786575074	0.268757947528	1.117785623	1.43934942799	0.185793765511	3.2756567478	0.910823712107	0.0625990270497	0.14272485187	0.299262520074	0.0	0.190445076616	0.027027027027	2.0373577609	0.00869565217391	0.371827270302
434436	0.0109631880756	0.0	0.0	0.0	0.0	0.027027027027	0.0	0.0	0.0	0.0	0.0	0.0	0.0	0.0	0.0	0.0	0.0	0.0	0.0	0.0	0.0	0.0108695652174	0.0	0.0	0.0	0.0	0.64624062518	0.00671140939597	0.0222948194288	0.0	0.0	0.0	0.0	0.0	0.0158912145602	0.0	0.0	0.0	0.0	0.0	0.0347858729396	0.0	0.0
16985	0.515708634832	0.263513395845	0.291644500708	0.0	0.0	0.0709179393708	0.0175438596491	0.0	0.0	0.0	0.0	0.0	0.0	0.0	0.142857142857	0.025390637866	0.0	0.0454545454545	0.4849815835	0.157122631803	0.779042034577	1.28570726905	0.164915435281	0.390983917369	1.7065074058	0.0485720854843	0.0	0.326176951711	0.0959879899768	0.771148854905	0.0625	0.0454545454545	0.0	0.593248263529	0.0467624079068	3.68603002739	0.457727041972	0.273278357342	0.0739144720203	0.135135135135	0.0311237400004	0.0	0.176180073962
54135	0.17108468596	0.276930703558	0.329248125036	0.182884754144	0.237959682629	0.217254264825	0.480895070821	0.0	0.285172581201	0.233119928411	0.0909090909091	0.0	0.272727272727	0.353220222393	0.285714285714	0.288454613899	0.134851838256	0.342654899933	0.273631128663	0.128034375026	0.03125	0.11690095111	0.249785607798	0.261685276987	0.272224442875	0.209822975736	0.25	0.193133408019	0.186637469951	0.0779820811683	0.21875	0.117498295487	0.215584257481	0.133861351263	0.153835290694	0.24882370797	0.0	0.34507121474	0.230968221013	0.204998986506	0.206780413063	0.270091493824	0.177397603163
16987	1.4060630101	1.63419656073	2.84427691506	1.65003467495	1.68161528512	2.03225046571	1.45964171036	3.4155801995	0.577790713976	0.301437473373	1.23874150768	0.26544576421	1.04471391785	1.03618268637	2.49339786507	1.39376661226	2.379941292	1.81432892318	1.83735469505	1.10070847791	0.717957370266	1.00750184564	0.499500843641	1.63409512793	1.32727949641	0.954352734013	0.0	1.08146629657	1.00225442841	0.589851882394	1.52477954385	2.33213877062	0.752261661623	1.04376279095	1.41917773622	2.09398175318	0.638887465059	0.64581725522	1.1984968729	1.62334129845	1.02963044569	1.90497154602	0.754507877011
16988	0.328923198003	0.663546748013	1.05220209279	0.14953271028	0.19812031259	1.004530377	0.689471711119	3.09973600613	0.0833576492645	0.0	1.07140020171	0.0	0.0	0.0	0.0	0.178883459118	0.555416779974	1.86196037901	0.254949766206	0.327853444277	0.153340331113	0.29177908414	0.105263157895	0.0	1.6176256489	0.0045871559633	0.488361324451	0.31482854762	0.195829834908	0.232276215937	0.0	0.366149201614	0.420870500202	0.26075648773	0.407404588575	1.0304186395	0.0	0.548745048403	1.15465065775	0.865836987982	0.0140845070423	0.410633777321	0.555517674421
16991	0.130748891444	0.0606797000058	0.129248125036	0.136308060754	0.1875	0.102499493253	0.136050657933	0.0	0.119402985075	0.203386891525	0.0454545454545	0.244676209701	0.0	0.150943396226	0.142857142857	0.103579938278	0.117647058824	0.149658238653	0.118652403874	0.104178303577	0.0495300781475	0.0869565217391	0.214998026354	0.0425531914894	0.131493685589	0.151031250017	0.0	0.1292274329	0.0844628355753	0.0277777777778	0.166310252965	0.0454545454545	0.119812031259	0.0769230769231	0.0769924820206	0.14779950001	0.313054593817	0.0	0.056338028169	0.027027027027	0.116220129118	0.145694673932	0.186165416691
16992	0.0	0.0253594000115	0.0	0.0	0.0	0.0	0.0	0.0	0.0	0.0	0.0	0.0	0.0	0.0	0.0	0.0	0.0	0.0227272727273	0.0	0.0	0.0	0.0	0.0	0.0736049280562	0.0103092783505	0.0	0.0	0.0131103711262	0.0	0.0	0.208513291937	0.245105337399	0.071936093777	0.0	0.00986759855414	0.0277995000096	0.0	0.0	0.0	0.0	0.0223234155031	0.0	0.0
16993	6.42571804723	6.33065862213	7.51836067148	3.63638111303	5.33372372832	4.92222629	6.82276771253	7.16213939586	5.26699283628	4.06003422779	6.093813129	4.13621351345	6.00583380063	6.76992371705	7.24351169516	4.1432676911	7.23890810698	5.45344151282	6.66280315066	6.63290361257	4.27845797432	5.81186194496	5.34839810432	7.01161636665	4.65233476226	6.57222298536	5.76038142026	5.90493442976	5.15476745923	5.51474759912	5.94037377204	5.10500430522	5.52302698251	5.80263721068	5.27750228681	6.12291969628	5.86037448796	4.88849428757	4.66402836446	5.37256032679	6.82320506052	5.09730889282	7.39014922945
16994	0.074149053818	0.14361027772	0.0	0.043400525138	0.0	0.238220697496	0.110270214366	0.0	0.0725071790318	0.0	0.0	0.151627087682	0.0	0.315393486236	0.0	0.0191105192995	0.108836462298	0.117498295487	0.106819016378	0.0551017536976	0.199759919462	0.0849324042523	0.197988472528	0.0597309557885	0.0930141011653	0.110636251655	0.0	0.0440579967012	0.0772898824019	0.0	0.137259919462	0.27670285642	0.118471978331	0.0	0.0707790401544	0.233412356702	0.0	0.0	0.156476488088	0.0	0.118482098281	0.0572605434845	0.0
16995	0.0341125936057	0.008	0.0	0.0656296057293	0.0	0.0	0.0453502193109	0.0	0.0	0.0995822916867	0.0	0.0	0.0	0.0	0.0	0.00652247942683	0.0	0.0786234458782	0.0	0.0807086287028	0.0	0.0	0.0	0.063829787234	0.0	0.00727047018679	0.0	0.0753723817507	0.0	0.0	0.115638741192	0.0	0.069432360646	0.0595366178176	0.0445849731816	0.0327126039707	0.0	0.277926844469	0.0	0.0	0.0388986019665	0.0662148682097	0.126911830735
57260	0.0848455094007	0.194620366332	0.0	0.0877786675026	0.0	0.0135135135135	0.0	0.0	0.0	0.0	0.0454545454545	0.0	0.0	0.257643083872	0.0	0.127623800431	0.0	0.0	0.206840810647	0.176582188845	0.0	0.0217391304348	0.0	0.0	0.0	0.0340654346546	0.0	0.0685623463662	0.0	0.17355354204	0.0	0.105542186131	0.173836132445	0.0527344017217	0.135276676672	0.0266666666667	0.0588235294118	0.196676606785	0.0	0.027027027027	0.0910739140467	0.203605958572	0.216395103211
268977	0.157183675436	0.537453610028	0.235021985907	0.00934579439252	0.0	0.494916031594	0.101427363395	0.0	0.0	0.0	0.325905681884	0.0	0.0909090909091	0.335369456243	1.1642495885	0.0082304526749	0.345670551719	1.00025991478	2.59898224413	0.0493349328258	0.03125	0.382003012005	0.123695782056	0.889489794974	0.11225508504	0.428807700215	0.0	1.41302680427	0.0408554553104	0.133537636724	1.26683641094	0.0	0.205175306374	0.263596936845	0.236288939443	0.109279767729	0.0588235294118	0.0	0.220016001595	0.364644678279	0.908503711414	0.00869565217391	0.0
16997	0.105280875849	0.0	0.0	0.0	0.0	0.05145074219	0.0	0.0	0.0	0.0	0.0	0.0	0.0	0.0	0.0	0.0276306399904	0.0	0.0	0.493455564501	0.0	0.0	0.520772187409	0.0	0.0212765957447	0.0	0.0118576261501	0.0	0.213996019493	0.0	0.105759858946	0.0	0.0	0.0	0.186915073733	0.00971926259304	0.0	0.0	0.356932755027	0.0	0.0	0.0093896713615	0.0	0.0
16998	3.09438901329	3.32595526127	1.98033512153	1.10727521518	0.717106609351	0.196264350758	3.26691796237	0.0	2.29581658011	1.86516746831	0.301993463171	2.01308883865	2.8563464011	3.41109662167	2.38461265286	1.36705605651	3.65242815036	2.43665991107	1.31234179154	2.67201167515	1.23808849282	1.68728184971	1.97207436884	2.88299642321	0.0	3.44831006059	0.678283094338	1.74315645783	2.24678895292	1.81889390753	2.34244932821	0.611605782741	3.31135103654	1.75099811691	0.622359583542	0.140808064776	2.34657040876	2.01053534423	1.34063919787	0.649440195324	3.6371897059	0.538328818864	2.08012283168
108075	1.2943543156	1.29317859238	0.448863996175	1.68279498823	2.96817847116	1.38809116754	1.25998411699	0.0	1.59590571972	2.20106147319	2.86483306661	0.634394322671	0.411232905096	0.457068190595	1.51873957939	1.43822715821	0.483707335492	1.93635223183	1.08305235709	1.12280549928	0.886230914165	1.18669763798	0.91449923885	0.45986893219	1.25799200293	0.865564716395	2.35742971543	1.42304446037	0.962795121638	1.77209618676	0.35880623224	2.68036745119	1.57164969607	0.562735064296	1.36400840486	2.37713699719	0.920143918795	1.87361724937	1.77911098413	0.659842128225	0.316831941004	1.49521159638	0.715904720846
17000	0.0	0.0	0.0	1.3998567626	0.0	0.35551057482	0.0	0.0	0.0	0.0833333333333	0.0	0.197718806998	0.0	0.0718368853219	0.0	0.494518099508	0.0	0.0	0.0192307692308	0.0	0.0	0.0	0.0	0.212825851396	0.0	0.0798254409357	0.125	0.00335570469799	0.0645282539874	0.0	0.0	1.04952794097	0.0	0.0653321041861	0.0840477784888	0.0	0.338522794245	0.261842078827	0.0	0.0	0.0778702849536	0.482061613483	0.0
17001	0.0	0.057675626925	0.0	0.00934579439252	0.0	0.0405405405405	0.0	0.0	0.0684322761301	0.0	0.372712379311	0.0	0.0	0.0	0.0	0.0423835720921	0.0825692624135	0.0	0.0	0.0	0.0	0.0	0.0	0.054999202143	0.0459735218416	0.00917431192661	0.0	0.0295764469504	0.0	0.0	0.0	0.0	0.0	0.00854700854701	0.00738026333373	0.0685693481257	0.0	0.0	0.0645769366299	0.345530671502	0.0383564554058	0.0	0.0
17002	0.0	0.0	0.0	0.0	0.0	0.0	0.0	0.0	0.0	0.0	0.0	0.0	0.0	0.0	0.0	0.0	0.0	0.0	0.0	0.0	0.0	0.0	0.0	0.0	0.0	0.0	0.0	0.0	0.0	0.0	0.0	0.0	0.0	0.0	0.0	0.0	0.0	0.0	0.0	0.0	0.0	0.0	0.0
17005	0.726691433089	1.24394576824	0.0	3.52336722238	2.70692191447	2.68564395084	0.461697057956	0.0	1.4820002991	1.9216676703	2.98898065944	0.407684181504	0.0	0.0377358490566	0.0	2.56104066262	0.494840030293	4.20324944182	0.256886571297	0.841986908076	0.272320172427	0.495387742928	2.26432657322	0.160572222551	1.86207835456	0.0045871559633	2.00564529947	0.412477332417	1.09991275556	1.19191253024	0.190233213789	3.84792116294	0.331790931032	0.516295784363	3.74933933131	2.41554566216	0.229817093859	0.887110638183	1.98470591432	2.05474987137	0.031054975794	4.15589483749	0.705453678976
78913	4.73547400569	4.63858931596	4.06934857766	4.61404182542	5.13974397953	5.43424423333	5.16577380102	1.63563019854	3.60466529748	3.23679793295	4.33757032288	1.30207939414	4.44754993534	4.41473161643	5.25699252961	4.55065126994	5.24766627109	4.04752887642	4.88744064579	4.53175648614	2.81401285167	3.97613965167	2.99662063558	4.81759433348	4.26307235824	4.54234482119	3.32829025417	4.52675823571	2.87072633721	3.61123730724	3.56254951501	5.00286786062	4.90149520612	2.88030115943	4.86978673647	5.62176846184	3.94513542956	3.37775305802	4.40264772412	3.85592642497	4.72383650883	4.60012159787	3.67419019463
353258	4.35902028258	3.93720559223	4.45057924738	2.86572082537	3.78638847578	3.79883766184	4.92565885605	3.77058277167	2.45873520639	3.12417639377	4.43590709733	1.96453369147	3.27201563078	5.2555283257	4.71496129584	3.85822882662	4.59828100813	5.22695311165	4.06893183317	4.68316952641	2.57022355359	3.25926864979	1.91206294505	4.29117137855	4.6458700217	3.96096198386	0.587554964768	3.48678005815	2.63649853571	2.21575937188	4.14774656287	3.20497251133	3.99646436538	2.22227079071	4.01819815841	4.69319012833	2.53307493466	1.01021682412	3.64070691736	4.23287988962	4.97336383228	4.55736054363	3.10524461485
66978	6.81574456094	7.00514416478	7.05415985487	6.24907939543	6.79839379638	6.80322080259	6.97715794587	6.75585160571	6.57439566248	6.03252442811	6.50482743831	5.57908720659	7.41555910435	7.32752583334	7.90810224397	6.1206578876	6.99976166996	6.93207897901	7.49975912774	7.00397190558	5.93940836493	6.53082309369	7.06985832097	6.91180476553	6.56909611221	6.9969632539	7.45473160893	6.75596581974	5.76291010864	5.26662825993	6.55670531531	7.00804262412	6.84054870234	5.60960168572	6.69489163694	7.10295477346	7.15914390795	5.87227752651	6.06346441397	5.59603258977	7.24090686248	6.4993313294	5.78527893227
192196	6.56120867913	6.53543260741	5.99219958036	7.13304989389	6.75327715522	6.61229596955	7.01999129812	6.09175354617	6.41362181272	6.42205857897	6.29560820221	6.47377141763	6.56436114075	6.92620351107	6.37018832415	6.74596269378	6.86576318371	6.85454617488	7.29156130122	6.41893776944	6.50670999741	6.3439602141	6.01518078496	6.50418653449	6.10061118057	6.99820100449	7.15382206651	6.78200219028	6.17547237979	6.85318120046	6.21814853873	6.82000243169	6.45929302689	5.70746777435	6.33027906152	6.54960014249	6.30566517395	6.86135928528	5.95987464564	5.3035510256	6.80809252724	6.36625416174	5.90742780303
67684	7.48526194626	7.35831209596	7.00988253573	7.90667169242	7.24255568319	7.50066996142	7.56679774385	7.48057074106	7.83311697693	7.58178574213	7.36704196908	7.68339890948	8.07016454178	7.29232766574	7.83741930861	7.49461944513	7.44240427817	8.08267576662	8.26197056148	7.61273859828	7.94870044814	7.6025743541	7.70370765643	7.39459409212	7.74798092638	7.45225771795	7.61195769567	7.83163820934	7.59020947936	7.5869903248	7.76205042552	7.51910952702	7.50944755455	6.99878544054	7.38096031559	7.43886719616	7.96717825777	7.78421196556	7.43858155043	6.67958230807	7.37895937138	7.8991465344	7.54870502662
17022	0.0	0.0	0.0	0.0	0.0	0.132705121114	0.0	0.0	0.0597014925373	0.0	0.0	0.0	0.0	0.0	0.0	0.0	0.0	0.0	0.115384615385	0.0	0.0	0.0	0.0	0.0	0.0	0.0045871559633	0.0	0.0	0.0201342281879	0.0	0.0	0.0	0.0	0.0	0.0141751784769	0.0	0.0	0.0	0.0	0.150124023018	0.00469483568075	0.0	0.0
68075	1.94746959923	2.22124308471	4.65417874751	2.4708527135	4.24901603564	3.29305694811	1.97390996129	4.68824758825	1.52364641122	1.80895897668	3.47410064141	2.66721116592	1.48716571588	1.55867832852	1.35597901376	2.52866359067	2.90207620614	4.21531497849	2.2594622788	1.65821829891	2.05317214142	1.5036853413	1.21708761461	1.07708274369	3.72441461834	1.5563828767	2.20335443857	1.72368060515	1.59851952137	1.7860415664	1.05965160346	2.37204808171	1.93948624226	1.3938152024	4.06040448177	4.05425540826	1.14918208288	1.2604361857	2.38682038592	1.50065754728	1.88618173863	3.85057607255	2.48314810532
52829	6.99584100043	5.98840730783	7.53635439331	3.92494917582	4.67714298183	3.78804743957	7.82643974663	3.94980170032	8.01525864037	7.72621759286	3.94286523547	8.45763161218	7.81086511377	5.41905156345	4.8076805414	5.03129572429	7.34970981772	4.47316904164	7.01236678192	7.44658799932	7.22178090421	6.53059225179	7.07961783209	5.56935810596	2.33861625904	4.65132533151	7.03419279214	6.77431972779	7.4527134285	6.54426887895	6.59025966465	3.75049184062	7.68304930423	6.76819179337	4.2961982752	5.75300772498	6.04008735355	6.57408937807	4.1685638903	1.38170462011	6.2777904889	4.18707602057	6.84410406059
269593	6.41687640097	6.14631069474	5.06563514321	6.84870677406	7.06437562338	6.23919817201	6.41244205067	7.28545085833	5.18723665022	5.28836665865	4.97057123548	5.63420486229	7.15114709958	8.12209341818	7.87300213144	7.22216993045	6.72429617667	6.4274970471	6.89163536678	6.32981544798	4.70153268854	5.12788905607	5.91836247873	8.13123634943	5.79610662508	7.82115265273	6.749205656	5.7936370886	5.17356544736	6.09568060141	7.60933043452	6.54550037642	6.50711847759	5.30369556592	7.13555784942	6.37208374835	6.23778539762	4.50981180956	4.47354693992	7.09713418774	7.96961094691	6.50725447833	5.83701671519
233271	4.62423908125	1.46428688496	4.18073613315	0.225818878293	2.1864360157	1.95750145407	4.78542022333	5.98546628222	1.1778561139	1.85221563955	1.23408350498	1.02932276574	7.59524060076	8.89288619219	5.30797814615	0.274877957386	3.30336058044	0.366408605113	5.32559576051	5.150700105	2.70393011506	4.79852505361	1.43658123984	4.03475459776	0.315968081588	5.91007156401	0.0	4.23595393363	1.66091328468	4.91346809786	7.10304342847	1.10670957072	5.23833445743	3.85631195919	1.78527806565	3.1695019857	5.1516407238	2.25235727336	0.0845070422535	5.60299841763	8.79510945719	0.532592744982	3.20182279842
434865	0.480781708068	0.370249712576	0.339067985676	1.25305170509	1.09879008344	0.675505815757	0.360338909994	1.98473210346	0.902632122758	0.82437131606	0.295084231651	0.227589755984	1.24278693174	0.490453062499	0.452846428777	1.22222681386	0.720448873279	1.02352150031	0.530036349245	0.427069020126	0.350485406242	0.167539434011	0.253690656216	0.522738815997	0.731975455156	0.727955567754	0.415241011861	0.452100900944	0.299997542644	0.253591194915	0.309023226528	1.29336482397	0.619462020905	0.20577752154	1.12302047507	0.829940888109	0.0588235294118	0.291323466006	0.528158624123	0.755321386116	0.743514913554	1.03838101287	0.0861654166907
17035	1.71298400251	2.64853835701	5.29845114364	3.29712542143	3.37932539848	2.90355119744	2.14719047744	5.72567996431	0.525723303051	0.290539767184	5.41072115972	0.206203787832	1.4029642858	0.166176507963	0.749703930491	4.5394563168	2.93722906039	5.34464350478	2.63473652651	2.57650973059	0.770675979118	1.60693859226	0.360035479873	0.553994096826	2.92504649146	0.479418109286	0.125	1.26165939222	0.246943959657	0.355765449357	0.739308645628	2.10212816542	2.88621444011	1.02316642629	4.64552603217	2.79046792074	0.74045750096	0.517165989709	4.13327349666	10.4062510786	0.264464320908	3.96788908319	1.86047534119
110454	0.0183486238532	0.058718800023	0.116096404745	0.0	0.0	0.0135135135135	0.0	0.0	0.248683255191	0.155137847242	0.0	0.0	0.0	0.0	0.0	0.123389737418	0.0588235294118	0.0	0.496763521139	0.176155557841	0.0	0.0217391304348	0.09434111844	0.0	0.0575769329971	0.0590383702733	0.19812031259	0.00671140939597	0.0939597315436	0.0	0.0	0.0	0.200452170157	0.00854700854701	0.0136573425846	0.14779950001	0.0588235294118	0.0	0.0	0.0	0.0730621710057	0.114521086969	0.0
17067	0.00611620795107	0.0366797000058	0.05	0.00934579439252	0.0	0.0540540540541	0.0	0.0	0.258803731386	0.222222222222	0.0454545454545	0.0	0.0	0.0	0.0	0.128970576144	0.120219495331	0.0	0.477532751908	0.189111137779	0.0	0.0108695652174	0.09434111844	0.0	0.0266490979456	0.0210319380767	0.415241011861	0.0	0.104597063763	0.0	0.0	0.0	0.188460194963	0.0	0.0152301618715	0.142265666686	0.0	0.0	0.0	0.0	0.0356101525855	0.0833475000063	0.0
100041546	0.0	0.0	0.0	0.0	0.0	0.0	0.0	0.0	0.0149253731343	0.0	0.0	0.0	0.0	0.0	0.0	0.0	0.0	0.0	0.0	0.00714285714286	0.0	0.0	0.0	0.0	0.0	0.0	0.0	0.0	0.00671140939597	0.0	0.03125	0.0	0.0	0.0	0.0	0.0	0.0	0.0	0.0	0.0	0.0	0.0	0.0
17068	0.0	0.0	0.0	0.0	0.0	0.0	0.0175438596491	0.0	0.0	0.0	0.0	0.0	0.0	0.0	0.0	0.0	0.0	0.0227272727273	0.0	0.0	0.0	0.0	0.0	0.0	0.490790143608	0.0	0.0	0.0	0.0	0.0277777777778	0.0	0.0	0.0	0.0	0.0	0.0	0.0	0.0	0.0	0.0	0.0	0.050938965175	0.0
17069	8.12542672712	8.9298683948	9.42083321032	9.64327317272	9.9874817057	9.54878550217	8.50132395125	9.12644641031	7.70665010595	7.03480033088	8.40662252859	7.49886608104	8.34801003031	9.45465862715	8.10866376566	10.4171100012	9.12656920863	10.0691167928	7.8389000678	8.30176209645	7.87849069652	7.24563092725	8.03062714263	8.80769036527	10.0289741355	9.03188310275	8.63551600117	7.12350155895	7.29612168889	7.75757825718	8.72383077545	9.56082488033	8.24564892362	7.00550708951	9.89884444146	9.8073040379	8.22126011748	7.72529886379	9.61452814814	8.57263169075	9.09391982804	10.3593277763	8.52841652023
100041323	0.306909480158	0.462471864182	0.479248125036	0.712601576627	1.0885416	0.731740986832	0.308508114048	0.0	0.288654477655	0.18291562502	0.390225568215	0.276934274217	0.454545454545	0.78388582296	0.142857142857	1.10658087745	0.311322426492	0.786058877304	0.242018509629	0.457166115724	0.299530078147	0.312553125023	0.40768034464	0.305103191551	1.27498369552	0.521481450491	0.125	0.229646266805	0.341777265125	0.226942361151	0.474060156295	0.817441190575	0.364624062518	0.168845192326	0.828953856231	0.73196211544	0.430701652641	0.224779347889	0.608789021436	0.204998986506	0.540097315108	1.05619584072	0.411328333429
17071	0.0	0.0	0.0	0.0	0.0	0.0	0.0	0.0	0.0	0.0	0.0	0.0	0.0	0.0	0.0	0.0231058018277	0.0	0.0227272727273	0.0	0.0	0.0	0.0	0.0	0.0	0.0	0.0	0.0	0.0	0.0	0.0	0.0	0.0	0.0	0.0	0.0	0.0	0.0	0.0	0.0	0.0	0.0	0.0	0.0
546644	0.0	0.0	0.0	0.0	0.0	0.0	0.0	0.0	0.0	0.0	0.0	0.0	0.0	0.0	0.0	0.0	0.0	0.0	0.0	0.0	0.0	0.0	0.0	0.0	0.0	0.0	0.0	0.0	0.0	0.0	0.0	0.0	0.0	0.0	0.0	0.0	0.0	0.0	0.0	0.0	0.0	0.0	0.0
266614	0.0594147958459	0.0	0.0	0.131516823513	0.0	0.0135135135135	0.0	0.0	0.0	0.0	0.0	0.0	0.0	0.0	0.0	0.0609904427798	0.0	0.0360218750164	0.0497108173215	0.0742767406567	0.0	0.108998978224	0.0	0.0934535621868	0.0445559597411	0.0302062500033	0.0	0.0517357690586	0.0	0.0277777777778	0.0	0.0	0.153217348034	0.0431144796526	0.0467603169019	0.02	0.0	0.0	0.0	0.0	0.103407089357	0.104150260204	0.0
114652	0.00790508410006	0.0	0.0	0.018691588785	0.0	0.0313774066877	0.0	0.0	0.0	0.0	0.0	0.0	0.0	0.0188679245283	0.0	0.0	0.0	0.0	0.0	0.0	0.0	0.0	0.0	0.0	0.0	0.0	0.0	0.00335570469799	0.0268456375839	0.0	0.0	0.0	0.0125	0.0	0.00371937050463	0.0	0.0	0.1444316563	0.0	0.0	0.00469483568075	0.0485648913106	0.0
68468	0.0	0.0	0.0	0.0296254673032	0.0	0.0627548133753	0.0	0.0	0.0	0.0	0.0	0.0	0.0	0.0	0.0	0.0226002185034	0.0	0.0	0.0	0.00714285714286	0.0	0.0	0.0	0.0	0.0	0.0	0.0	0.0	0.0	0.0	0.0	0.0	0.0	0.0	0.0	0.0	0.0	0.0	0.0	0.0	0.0	0.00869565217391	0.0
114654	0.0	0.0	0.0	0.0389712616957	0.0	0.0	0.0	0.0	0.0	0.0277777777778	0.0	0.0	0.0	0.0	0.0	0.0	0.0	0.0	0.0	0.0	0.0	0.0	0.0	0.0	0.0	0.0045871559633	0.0	0.0	0.0	0.0	0.03125	0.0	0.0	0.0	0.00403935960009	0.0344661666763	0.0	0.0	0.0	0.0	0.0	0.0	0.0
70274	0.0	0.0	0.0	0.155717552316	1.32723752441	0.0663093323731	0.0	0.0	0.0	0.0277777777778	0.36856929349	0.0	0.0	0.0	0.0	0.151243092442	0.0	0.318595458609	0.0	0.00714285714286	0.0625	0.0	0.0	0.0	0.558599256353	0.00917431192661	0.0	0.0	0.0445896388575	0.0277777777778	0.0	0.22081731796	0.0	0.0	0.725519539288	6.07383686526	0.0	0.0	1.55051376321	0.0540540540541	0.0	0.503010290957	0.0
433099	0.0	0.0	0.0	0.0	0.0	0.0379372286765	0.0	0.0	0.0	0.0	0.0	0.0	0.0	0.0	0.0	0.0	0.0	0.0	0.0	0.0	0.0	0.0	0.0	0.0	0.0	0.0	0.0	0.0	0.0	0.0	0.0	0.0	0.0	0.0	0.00287769784173	0.127178770647	0.0	0.0	0.0	0.0	0.0	0.0	0.0
23934	8.4886818408	8.88112689208	9.67938542108	6.3002753604	7.10311983426	7.59703705572	8.70575692831	9.98089766239	8.45167269729	8.15790954341	8.67956814016	8.88788529511	8.7664980233	7.67090294614	7.72473673869	6.47783836527	9.29623651863	8.14011530281	8.74515938724	8.77203053213	9.09809419726	8.77134768981	9.25309955505	7.81624266145	7.47145766533	8.0671171303	8.276462723	8.4911809059	8.87621007185	8.35352969733	8.34183428888	6.83728609512	9.02368815899	8.4387404293	7.44406770873	8.48318233286	8.33986809395	9.06488746181	8.51183425338	7.05168377842	7.819604325	7.56386918659	8.94827114743
57248	0.014701391199	0.0	0.0	0.0	0.0	0.0	0.0	0.0	0.0	0.0	0.0	0.0	0.0	0.0	0.0	0.0	0.0	0.0	0.0	0.0	0.0	0.0	0.0	0.0597309557885	0.0	0.0	0.0	0.0	0.0	0.0	0.0	0.0	0.0	0.0	0.0134386330977	0.0246695981209	0.0	0.0	0.0	0.0	0.0	0.0	0.0
76486	0.0152905198777	0.0376035177451	0.0	0.0	0.0	0.0135135135135	0.0	0.0	0.0885184677248	0.132080208393	0.18954204552	0.0	0.635334971525	0.213192604121	0.0	0.0	0.0	0.0	0.0	0.0407174265581	0.0	0.0	0.0	0.0	0.114919638401	0.0	0.0	0.0	0.0	0.0	0.0	0.0	0.0	0.0	0.00477975265452	0.0	0.0	0.0	0.0	0.0	0.0469218471214	0.0	0.0
17076	0.00305810397554	0.0376035177451	0.05	0.0497376457466	0.0	0.139727702742	0.0453502193109	0.0	0.0	0.0555555555556	0.0	0.0	0.0	0.0	0.0	0.229962319451	0.0294117647059	0.0	0.0	0.00714285714286	0.0	0.0	0.0	0.0	0.0	0.0045871559633	0.0	0.0	0.00671140939597	0.0	0.0	0.0	0.025	0.0	0.0310512824965	0.00666666666667	0.0	0.0	0.0	0.0	0.0	0.094281307334	0.0
17084	0.0	0.04069970273	0.0	0.00934579439252	0.0	0.0	0.0	0.0	0.0149253731343	0.0	0.0454545454545	0.0	0.0	0.0	0.0	0.0	0.0	0.0	0.0	0.0	0.0	0.0	0.0	0.0	0.0	0.0	0.0	0.0	0.0	0.0	0.0	0.0	0.0125	0.0	0.0	0.0349861834229	0.0	0.0	0.0662033763118	0.0	0.0	0.0	0.0
17085	0.0	0.0	0.0	0.0	0.0	0.0	0.0	0.0	0.0	0.0	0.0	0.0	0.0	0.0	0.0	0.0	0.0	0.0	0.0	0.0	0.0	0.0	0.0	0.0	0.0	0.0	0.0	0.00335570469799	0.0	0.0	0.0	0.0	0.0	0.0	0.0	0.0	0.0	0.0	0.0	0.0	0.0	0.0	0.0
17087	0.887608563123	1.04257907275	0.166096404744	0.559350658547	0.641160377118	0.264349867037	1.24232859667	5.26461909417	0.370907148739	0.189449415623	0.205616452548	0.447206837385	1.40333741292	1.04996988045	1.03811236296	1.03928551076	1.81238106606	1.0427452695	0.706680807243	1.14395517704	0.352378887665	0.801135936223	0.0	2.68914909843	0.655977261604	1.83563559798	0.0	0.915382235764	0.516687211406	1.32501950022	2.8485168855	0.496582386527	2.21976744236	0.900999800666	0.494433148841	1.08888117922	1.21383743002	0.777463637543	0.145568878235	1.6584403055	2.67522199955	0.521348373499	0.90638105247
17089	3.92284606211	4.17146828986	3.83891507692	2.69280973497	4.60521662643	3.63352390201	3.55547584914	5.76180073962	2.97357636831	2.56579638824	3.32506427705	2.13319851716	3.39683934626	4.3346820713	2.88704300658	2.8550395145	4.43435122679	4.03997653013	4.30767863916	3.93595340509	3.32219075877	2.97466172905	3.74891989116	4.55814802864	3.79697006495	3.89695146785	2.51246727326	3.92511638932	3.10738170297	3.24962771272	4.63911444861	2.87794322595	4.27286454765	2.86372897078	4.05422707075	4.01249637137	3.32640178789	3.77019179179	3.64240055015	3.42990450405	4.34709061895	3.24421289646	3.62855360971
69541	0.0	0.0	0.0	0.0	0.0	0.0	0.0	0.0	0.0	0.0	0.0	0.0	0.0	0.0	0.0	0.0	0.0	0.0	0.0	0.0	0.0	0.0	0.0	0.0	0.0	0.0	0.0	0.0	0.0	0.0	0.0	0.0	0.0	0.0	0.0	0.0	0.0	0.0	0.0	0.0	0.0	0.0	0.0
332427	0.00858518324789	0.0	0.0	0.0	0.0	0.0448909202012	0.0	0.0	0.0	0.0	0.0	0.0	0.346123174733	0.0	0.0	0.0	0.0	0.0527710930657	0.0	0.0	0.0	0.0	0.0	0.0	0.0	0.0	0.0	0.0053186661098	0.0	0.0	0.0	0.0	0.0	0.0	0.0	0.0390532066342	0.0	0.0	0.0	0.0	0.0	0.00869565217391	0.0
17095	0.00484698012453	0.0	0.0	0.0	0.0	0.0	0.0	0.0	0.0759322812127	0.0	0.0	0.0	0.0	0.0	0.0	0.00652247942683	0.0	0.0227272727273	0.0	0.0	0.0	0.0217391304348	0.0	0.0	0.0266490979456	0.0	0.0	0.0390612246182	0.0106373322196	0.0	0.0	0.0	0.043242895233	0.0	0.0260152053697	0.0105664166715	0.0	0.0	0.0364079225454	0.0	0.0	0.0224779347889	0.0
17096	0.0268942381234	0.0499834201075	0.05	0.0	0.0	0.0825476277943	0.303942861588	0.0	0.0862889509481	0.0277777777778	0.0	0.0	0.0909090909091	0.0188679245283	0.0	0.0446574034626	0.0	0.0	0.0192307692308	0.0382682286044	0.0	0.0	0.0	0.0212765957447	0.0429889175406	0.0904790088151	0.0	0.0	0.0415424467039	0.0440267361311	0.0	0.0454545454545	0.039624062518	0.143782231118	0.0577591625083	0.00666666666667	0.0	0.0	0.065406425208	0.0	0.00469483568075	0.0855033914275	0.0
23936	5.56294268241	6.2400594423	7.55564175913	7.09548550127	5.77162369872	6.21152691111	6.0115099191	5.32682477421	3.61515040048	3.84056754703	1.94952831148	2.84234748936	6.67439955293	7.8219375562	7.49651457697	7.30993499205	7.61456593812	4.45870334322	3.84927267942	5.85509956236	3.50622963057	3.32320451358	3.15475093827	7.84674407052	6.04898924056	7.63352011152	4.02216967346	2.93338771414	4.10777894777	3.87664751249	6.71209699139	6.00685506834	5.53580732812	3.31141832923	6.99912998025	5.73683588849	5.02997524058	2.53485949319	2.56380869186	1.96100667054	7.63167816438	6.31372128765	4.67707867154
72585	0.373176023317	0.307767640302	6.1088193484	0.134864042539	0.282722622254	2.73362887609	0.439466316481	4.83460857933	1.89180509205	4.44012809337	5.99575653445	2.13983680313	0.234996590975	0.0	0.0	0.117222529069	3.58271528854	0.265040411313	0.0	0.484261429093	4.11716846124	1.77689286413	1.62796106651	0.0	0.275089202035	0.130551403764	3.76290657324	1.19099784995	5.14225086091	1.61608946979	0.103810252965	1.11159421893	0.460300881227	2.06452726241	0.528831286817	3.87647057379	1.80867658693	0.325732743319	0.382128047003	0.790227564894	0.0249855779103	0.193449918248	0.868208436184
68311	0.0	0.0	0.0	0.0	0.0	0.0	0.0	0.0	0.0	0.0	0.0	0.0	0.0	0.0	0.0	0.0	0.0	0.0	0.0	0.0	0.0	0.0	0.0	0.0	0.0	0.0	0.0	0.0	0.0	0.0	0.0	0.0	0.0	0.0	0.0	0.0	0.0	0.0	0.0	0.0	0.0	0.0	0.0
72434	0.0	0.0	0.0	0.0	0.0	0.0	0.0	0.0	0.0	0.0	0.0	0.0	0.0	0.0	0.0	0.0	0.0	0.0	0.0	0.0	0.0	0.0	0.0	0.0	0.0	0.0	0.0	0.0	0.0	0.0	0.0	0.0	0.0	0.0	0.0	0.0	0.0	0.0	0.0	0.0	0.0	0.0	0.0
232973	0.0	0.0	0.0	0.0	0.0	0.0	0.0	0.0	0.0	0.0	0.0	0.0	0.0	0.0	0.0	0.0	0.0	0.0	0.0	0.0	0.0	0.0217391304348	0.0	0.0	0.0	0.0	0.0	0.0	0.0	0.0	0.0	0.0	0.0	0.0	0.0	0.0	0.0	0.0	0.0	0.0	0.0155959065488	0.0	0.0
76942	0.0	0.0	0.0	0.0	0.0	0.0	0.0	0.0	0.0	0.0	0.0	0.0	0.0	0.0	0.0	0.0	0.0	0.0	0.0	0.0	0.0	0.0	0.0	0.0	0.0	0.0	0.0	0.0	0.0	0.0	0.0	0.0	0.0125	0.0	0.0	0.0	0.0	0.0	0.0	0.0	0.0	0.0	0.0
320343	5.69587151152	8.78998276126	8.47601986968	0.236335077204	0.759676131816	0.502599542371	9.59660287956	2.88962832809	0.321599037789	0.0277777777778	0.105542186131	0.281982806013	2.94598902913	0.889646672318	7.89268527064	0.118550364361	8.17283644894	0.233442341543	0.142159950438	8.0602654182	0.403093100144	1.17030063961	1.1592981563	7.47154425116	0.0927835051546	4.96908355067	0.0	0.297039498938	0.380702930216	1.07410959749	0.382960418414	0.564195691135	1.38180734055	0.108843671968	0.365452058969	0.542953714977	0.370810632246	1.17486823449	0.203758326878	6.04448754168	0.674656251837	0.436661607695	4.2691911699
71897	5.84739705768	8.77657526552	9.15636910966	0.0887463086624	1.5254257247	0.645099530686	9.62391049801	5.77982533065	0.348249691737	0.169681234911	0.0909090909091	0.0322580645161	4.01057300136	3.94353205814	6.7022182136	0.127427924831	8.48350731298	2.69641798627	0.0446524633633	8.17376815782	0.707432778368	1.35483565886	1.00943448582	7.50756733137	0.203733890324	6.09965450557	0.0	0.459925064949	1.15211023734	1.92549913006	0.439449484121	0.550149445837	3.08755517694	0.646185044275	1.65695261181	4.97288377778	0.0	1.36498886197	1.78896251569	8.5154398927	1.69291315503	0.746505389419	4.88681542631
70163	0.0	0.0	0.0	0.0	0.0	0.0	0.0	0.0	0.0	0.0	0.0	0.0	0.0	0.0	0.0	0.0	0.0	0.0	0.0	0.0	0.0	0.0	0.0	0.0	0.0	0.0	0.0	0.0	0.0	0.0	0.0	0.0	0.0	0.0	0.0	0.0	0.0	0.0	0.0	0.0	0.0	0.0	0.0
18777	6.60949166974	6.63684899595	7.34587107416	3.53549507766	4.15484497994	5.29905101321	6.89062592641	7.66305405025	5.12568502773	5.02735542443	5.32836814122	3.54139273167	7.24357220537	7.59343926553	7.76071647595	4.7816530773	7.58562079665	6.35372180297	6.70073377095	5.89582033998	3.73222076327	4.88901585273	5.32283721516	8.26817451074	5.75857435613	7.6435168512	5.69488934254	5.82124351928	3.92025246906	4.63977127919	6.85479807889	4.97653565896	5.74665176796	4.08026645884	6.17625915717	6.88635165386	5.58418850412	4.13617112463	5.50287063828	6.15407427446	7.62677176411	5.4100534383	5.23748567914
26394	6.46513447423	5.60695460968	6.69801077004	5.39842331907	6.04014103782	5.58830978242	5.67631576605	6.19915688366	7.97811648259	7.03035074245	4.37065218273	7.10179638691	5.77009837207	6.71682856351	5.68478941907	5.09409578608	6.62305967275	6.77637611918	6.49252991266	5.59269244481	6.65839598985	6.20775505166	6.02733232902	6.81622910178	6.45681944355	6.71312357951	7.52232668025	6.15119551023	6.92940788191	6.91417471983	5.71107318722	4.13921180144	6.28821817079	5.82737173243	6.52580572789	6.57712804717	6.87923570578	6.21893088527	5.05571305705	5.31468507601	6.79486044612	5.94891664185	6.39361702696
226791	2.30197376927	2.88588601912	3.25398230889	0.549466258182	0.864555625885	2.32843139353	2.22486874443	4.52683137626	1.16870454018	2.14727925433	1.58007807374	1.55790959136	0.0	1.53326955455	1.90664481902	1.05410888117	2.9177574696	2.49665446003	1.81771868293	2.2290705675	2.13571000911	2.14484217787	0.749531674423	2.46911038973	2.07092801083	1.67078346546	1.04303698849	2.03605342989	0.80073326065	2.14838228399	2.58760929739	1.25293746522	1.89169868317	1.61726374137	3.02864151685	4.38790342479	1.3014402852	1.79703835349	2.60579378262	3.44619174413	2.49346079188	1.75164453819	2.25130724374
73919	4.20936778831	3.78655526699	4.76422020615	2.90653274475	4.8186598867	4.37272068623	4.46970549902	1.77397603163	3.72300413551	2.53265090883	4.66935468053	3.82229992215	4.61096080238	4.58741989613	5.7863272126	3.93225349041	4.2580155829	4.71761521762	4.44370963434	3.78557101936	4.49994567615	4.32838665224	3.24548985511	5.01435775203	4.84024085291	4.65314140633	4.21552979797	4.02648835024	3.55121970337	4.21647530904	3.99278205699	3.77062498995	3.6305911477	4.1853167542	4.49387175635	4.96016213565	2.87036012749	4.72594837912	3.39326426899	4.17618896715	5.07835661038	3.82844625563	3.70554039454
108755	5.51238697209	6.33913942393	6.56648193457	3.9656344984	5.80299875714	6.24285169989	6.70940509821	6.44946943708	5.11641766569	5.21527528446	5.4703547271	5.33456292491	5.47752466271	4.78844112954	5.03989971394	5.69180610926	5.97528547143	6.6796843678	5.84468204044	5.67273074133	6.15570369114	5.14323127127	5.68356248409	6.01103172544	6.70554780772	5.18480170144	5.84857857662	5.76993396166	5.45011815321	5.77663949368	5.75165827161	5.67494918154	5.96242202251	4.87659618529	5.98933448936	6.57077648489	6.06121541337	6.08880063457	5.74124989573	5.90013129852	5.5798426943	5.96419448064	6.15166738925
380840	4.56444395152	5.18395642655	4.59656737109	3.59365396352	4.63948066136	4.62752198811	4.63893654844	1.46410580759	3.25850443442	2.91099129775	4.20232563067	2.66896169868	4.09668590222	6.20090853055	5.92504054032	4.3777827174	4.71462090986	4.48394662341	4.48566537745	4.7903723953	2.46858638905	3.74538771047	4.20715834483	5.62039054492	4.18812137995	5.33305851033	2.40182991071	3.74572440473	2.61645544438	4.35281738656	4.61647992019	4.31653320242	4.89420294422	2.40462784146	4.58472159466	3.99943050003	4.18066620319	4.23094060147	3.51964745779	4.38556843162	5.21116507968	4.43066717229	3.60087907067
67636	4.58397696067	4.22689231901	5.88132667404	1.65632350202	3.70597328948	4.58640193449	4.41491175982	4.22590654721	2.60551423739	2.46291664785	3.46587231159	1.95939225051	4.32709124081	5.90807520985	5.17035228274	3.06798270608	5.17076181402	5.30499474406	4.60293535709	4.34086204421	2.62832375707	3.45679935449	3.68709740892	6.19906233723	4.30000916487	5.71187780537	1.72807012875	3.70012540937	3.01319502475	3.88126210496	4.93129434091	4.04889100467	3.6018719432	3.01597314793	4.9057907006	5.1824581624	2.52186222631	3.11360965658	4.68668690658	4.79510225435	5.99840142791	3.90247387167	5.17569800693
75530	3.33916232596	3.25930714693	3.24561971594	2.17836229205	3.92883398962	4.10614922188	3.93193123833	3.13787597634	2.10164480492	2.19099248407	3.53072979339	2.30479523294	4.77304952715	3.63546320291	5.09013623102	3.02475106474	4.35475965652	4.36020728227	4.46469441252	3.68683012287	1.65909158163	2.60878870523	2.70833569556	3.90989536238	3.9938895923	3.51257960418	1.7865402041	3.02138075292	2.14102099149	3.93607706992	3.29273501844	2.49086013787	3.69097476898	2.13551336921	4.41910144104	4.52853211295	3.61201196946	2.73323280359	4.61917749124	3.16679144458	4.96980963349	3.28375281735	3.2234050358
432562	0.00969396024905	0.0	0.0	0.0	0.0	0.0	0.0	0.0	0.0	0.0	0.0	0.0	0.0	0.0754716981132	0.595703571634	0.0	0.0	0.0	0.0	0.0	0.0	0.0	0.0	0.0	0.0	0.0	0.0	0.0	0.0	0.0	0.0	0.0	0.0	0.0	0.0	0.0	0.0	0.0	0.0	0.0	0.0	0.0	0.0
66274	4.04144090269	4.32865879277	5.2405151065	2.14838391446	1.35660492418	2.07296828241	4.0856525889	3.01479803979	2.08853392953	2.03547117969	3.55579873135	2.00179474012	3.12675840073	5.19593052378	2.57170827103	2.46299557619	5.13380471994	4.02774924907	3.69100602646	4.19059252464	1.81788483678	2.35499511303	2.77497646078	4.63179244344	1.82686764028	4.71199952745	0.97911125177	2.63661626148	2.54272087352	3.06832508601	4.82931031945	2.35845200259	3.46435466406	2.0293251426	2.60381401562	3.53357531864	2.54128280307	2.05311694213	1.90071719077	2.27065536375	4.68006973075	2.46648185682	2.96129148756
217779	2.61414827887	2.6981155049	4.19872286534	1.38110018443	2.09653369041	1.81482578979	3.26262593834	3.45907017679	1.15799652681	0.931821597378	1.50776570858	0.80760475364	1.89649549478	3.48687438542	3.64259702498	1.59183029668	2.99081999892	1.92526128521	2.89173518674	2.13380686708	1.36943447673	1.39975460458	1.36020722818	3.63753870904	1.54390712296	3.27299755723	1.48836132445	1.91484520339	1.13377955608	1.61096216202	2.94309156195	1.39015041565	2.34657352531	1.23651668079	1.94714690363	2.3568665148	2.55246590721	1.12770785991	1.22425972851	1.6805150641	3.60450930327	1.89329759458	2.29956832359
70082	8.10882129318	7.99503212994	8.3093205271	6.61919213202	7.79601242187	8.09131779713	8.67558129823	8.94924799463	8.03655690608	7.60771011024	8.07553672029	8.22919894	8.81134305502	8.65178932879	8.60295036307	7.90473327328	8.33183765548	8.42677462728	8.11610043998	8.33868334848	8.1185755592	7.47995882459	8.18671449599	8.49739874856	8.25893632732	8.58288579114	7.50057329155	7.70757555547	7.65069978384	7.438457725	8.49213187745	7.13053499095	8.31233943603	7.28856720937	7.88858252878	8.36382514614	8.48670459376	7.86751059865	7.69343813438	7.36243632688	8.66474720208	7.81250401152	8.60288388099
80289	2.00026022924	1.87285550253	1.23665922964	2.08273084244	2.55767735339	3.11322292967	1.30083575142	2.5644956525	1.97406888539	2.12368298042	2.63796117285	1.85486575141	1.92860551159	2.89422877777	2.00636641183	2.69377387601	2.58401521122	2.35620154821	2.89298415351	1.93912614382	1.77595501936	2.3702571868	1.6032139268	2.75750335271	1.77565558576	2.3684724353	3.09871114386	1.75546866936	1.58702291295	1.58278318503	2.06237336507	2.98044872008	2.08495433316	1.9045428779	2.25840400649	2.04889641125	2.67529481373	1.81163582413	2.00739559109	1.87813655863	3.02097544302	1.97579953436	1.95968949016
75099	5.0876116104	5.66939228708	4.99455826886	3.60101998002	5.16363009373	4.66467659438	6.00676696977	3.62550564885	5.00089597707	3.55081427136	3.29257915227	4.19863203246	5.18778928354	6.10323113519	5.78739184575	4.93218938733	5.34533449247	4.39514147214	5.34722954869	5.25854064237	4.95933889386	4.2456558563	3.87693391211	5.99086776079	4.56388493348	5.81246988795	5.28056942692	4.28799494849	4.51558217598	4.74423260377	5.84703131196	4.73860645796	5.09125354191	4.30107018697	4.77901324832	4.53400083943	4.69550078517	3.3621049263	4.05234281561	3.96557655921	5.97399597407	4.93893534845	4.47330308127
17101	2.91561088079	3.48492248253	5.23195776399	3.54225812933	3.97068707739	2.86403558794	2.17530813657	5.24827794583	2.11299515531	3.7464454839	4.39484228818	1.61100113933	2.39345070084	2.04149094938	2.36923003389	4.00492012546	5.09809243967	5.11316071333	2.81428947621	2.69876316959	1.93987809349	2.83317905076	1.66123961166	3.15549941483	3.62523994798	3.1563896874	4.18081155684	2.85743220499	1.81085536331	3.05492382797	2.2094810532	3.41612639415	2.77459633978	1.49267251162	3.0532116732	4.15995259857	1.80983539121	1.65341352945	4.38001463099	3.74739377373	3.20923926609	3.17221931017	2.23954003219
114332	0.0	0.046863847961	0.0	0.13375465715	0.0	0.0825476277943	0.0	0.0	0.0	0.0	0.117498295487	0.0	0.0	0.0	0.0	0.09988174764	0.0	0.0	0.0	0.00714285714286	0.0	0.0	0.0263157894737	0.0	0.0	0.0	0.0	0.0280749067592	0.0	0.0	0.0	0.150996731586	0.137090328235	0.0570292764271	0.0500821101648	0.0	0.0	0.0	0.0	0.0	0.0482556312592	0.160220195322	0.0
17110	0.0	0.0	0.0	0.0	0.0	0.0	0.0175438596491	0.0	0.0	0.0	0.0	0.0	0.0	0.0	0.0	0.0	0.0	0.0	0.0	0.0	0.0	0.0	0.0	0.0212765957447	0.0	0.0045871559633	0.0	0.0	0.0	0.0	0.03125	0.0	0.0125	0.0	0.00431654676259	0.0	0.0	0.0	0.0	0.0	0.0121359741818	0.0	0.0
17105	0.139866225819	0.0464588393765	0.0	0.0	0.216214476165	0.0	0.0350877192982	0.0	0.0	0.0	0.0	0.0	0.0	0.53193976028	0.707742330056	0.00411522633745	0.289341998034	0.0	0.0	0.144265747803	0.0	0.172148129708	0.0	0.982695176886	0.0	0.590468241479	0.0	0.0415849577946	0.00671140939597	0.0	0.893578036196	0.0454545454545	0.184840492547	0.108281068242	0.139784088009	0.0	0.0	0.0	0.0140845070423	0.0	0.695313728038	0.0483007726233	0.0
67328	0.0	0.0	0.0	0.0	0.0	0.0	0.0	0.0	0.0	0.0	0.0	0.0	0.0	0.0	0.0	0.0	0.0	0.0	0.0	0.0	0.0	0.0	0.0	0.0	0.0	0.0	0.0	0.0	0.0	0.0	0.0	0.0	0.0	0.0	0.0	0.0	0.0	0.0	0.0	0.0	0.0	0.0	0.0
69032	0.0909628190902	0.0206797000058	0.0	0.247873980583	0.099060156295	0.298590170152	0.0453502193109	0.0	0.0	0.0	0.0909090909091	0.0	0.0	0.0	0.452846428777	0.118824953146	0.0	0.855725445887	0.0	0.112665280048	0.208513291937	0.0	0.0	0.292705992188	0.347750860942	0.376001835502	0.0	0.0	0.0449693940815	0.0	0.419151076254	0.290559882854	0.0747159990438	0.0333922273129	0.522081553234	0.198820042973	0.0	0.0	0.683091370603	0.673100139845	0.171418295508	0.391355043594	0.0666666666667
75384	0.0224460244736	0.0	0.0	0.00934579439252	0.0	0.0	0.0	0.0	0.0	0.0	0.117498295487	0.0	0.0	0.0	0.0	0.0	0.0	0.231219934916	0.0	0.0	0.0	0.0	0.0	0.0	0.0	0.0	0.0	0.0220971895997	0.0	0.0	0.0	0.0	0.0	0.0	0.0186064406243	0.0	0.0	0.0	0.0364079225454	0.0	0.029680413591	0.0	0.0
69444	0.0	0.0	0.0	0.0582132587897	0.0	0.0	0.0	0.0	0.0	0.0	0.0	0.0	0.0	0.0	0.0	0.0	0.0	0.0	0.0	0.0113211607194	0.0	0.0	0.0	0.0	0.0	0.0	0.0	0.0	0.0	0.0	0.0	0.0	0.0	0.0	0.012241431137	0.0305664166715	0.0	0.0	0.0	0.0	0.0	0.0	0.0
69151	2.27391032584	2.37543718411	3.38867286911	1.4058937419	2.37897455103	2.48902554914	2.15845239323	4.56637954176	2.57065624069	2.12349441116	1.02897866143	1.57259904064	1.19854049743	2.67045835888	2.8355734391	2.16502736816	2.59816293091	4.03773282118	2.18725023397	1.95058434775	1.93700011872	1.76358603686	0.910682103083	2.42328805839	2.08082951115	2.0147594856	2.50100535472	1.91624832943	1.50021487059	2.09391113966	2.08683160536	2.35872037241	2.16126733879	1.4028867077	2.48445091855	2.48347616186	3.56328120446	1.4303827157	2.10031211298	2.30290440211	2.55011941586	2.69758732961	2.46896043818
93730	6.5974925009	7.32991090892	6.17757730277	6.32240931858	6.78191818765	6.82088149469	7.10583639125	4.99855961144	6.87462104859	6.70713621855	6.96794612857	6.84657160228	6.87516777311	6.73070937474	7.39136948297	6.94974905158	6.6482176316	7.59650704479	7.02509204457	6.96847744515	5.27516803251	6.34688742231	6.28419756126	7.18164846589	7.5766385158	6.86051941906	7.98239382308	6.73223424856	5.1911283559	6.41955028838	6.74985203213	7.08910488285	6.39658772782	5.21754332643	6.65171345864	7.34247134769	7.24087996742	5.96044268457	6.73668877544	6.12394741465	7.14175732301	6.41203404744	6.83179325547
66863	6.20598791384	5.6835370123	6.62915007016	6.44287565284	6.89142953322	6.53248048143	6.00253309819	5.88057338441	4.70791349605	4.65135710983	5.58931428697	3.42407786401	6.61691092632	6.40353379663	5.14402293305	6.44782344881	6.71824778811	8.0486303611	5.94509798138	5.91098992848	4.25656611455	5.14689731083	5.39957379396	6.16915709802	6.9753050155	6.41112882136	5.49709292098	5.36186884721	4.26114792837	5.26494408477	5.09899271264	6.78259538789	5.87981301649	4.27297429834	7.1431530949	7.00576110955	5.68014185383	4.95848999245	6.62735714201	6.36501154728	6.28564267287	7.04590891055	5.56775904814
211134	0.45538677105	0.695838508502	2.25175637895	4.8659968566	4.36653994165	4.91263994453	0.0175438596491	0.333333333333	0.222094758331	0.765414927781	4.93342016357	0.432672078714	0.346123174733	0.7442742959	0.142857142857	4.77221442406	2.45467851819	5.06332877023	2.68953044911	0.128957825147	0.596431386884	1.44580509644	0.277953748006	0.332364598155	4.88736903675	0.359557443727	0.803283094338	1.58683256698	0.198565357972	1.40361987436	0.57959798537	5.23295504409	0.323124435047	0.76570980202	4.66576371814	5.10725197108	0.571426206922	0.566902067662	4.10729346575	2.37374052345	0.66756770246	4.05982759111	0.174930917115
226154	2.57137899384	2.63535108349	1.47826028678	1.79771120531	2.32986911933	2.13790855597	1.98095811271	1.0	1.36881016192	0.791419159724	1.87157363849	0.573658307812	1.84061278168	2.5341500837	1.04077174555	1.30469072623	2.87815580518	2.41994633143	3.78859755707	2.59919714044	0.430603405436	1.70860192764	2.18640013768	2.39351905961	1.16203093384	1.90150981645	1.94284875769	2.32229396635	1.32019710474	2.07895858628	1.71335770306	2.49210767787	2.07876251221	1.24566768595	2.13131064566	2.8728435112	2.41570393654	1.18652898593	1.53555388207	1.3631482167	2.60762616513	2.39377458957	1.14627764229
241638	3.44272658428	3.8164512415	3.44071088763	7.49177104562	5.91849089356	4.50753899058	3.63397696726	2.93792706374	2.09665027975	2.28070125308	6.37026726443	1.36677841156	2.95546627417	4.42877864477	6.05841529067	6.57246375129	4.06147006563	6.78702851932	2.38160755918	3.62851367418	2.16531286475	2.80831475464	2.04984756558	4.07624355967	4.70140410257	4.30735382475	2.69454132943	2.39790183656	1.76318990749	3.82351656739	3.52637624716	6.39725550063	3.75655809383	2.04623929575	4.89942811539	3.41705765606	1.06903983155	1.77688948855	5.98424411205	4.0892562796	4.03015221501	6.20361650028	3.48283357583
110958	0.00484698012453	0.0	0.0	0.0	0.0	0.0	0.0	0.0	0.0	0.0	0.0	0.0	0.0	0.0	0.0	0.0	0.0	0.0	0.0192307692308	0.0	0.0	0.0	0.0	0.0	0.0	0.0	0.0	0.0	0.0	0.0	0.0	0.0	0.0375	0.0581825207014	0.0180963405248	0.0	0.0	0.0	0.0	0.0	0.00469483568075	0.0	0.0
17113	7.24922886288	7.46487085038	8.22179755915	6.04915033199	7.34312093645	7.05969727358	7.58688539175	7.99526860379	5.45793003467	5.66759312776	7.32195215818	5.96358263214	7.19630422195	7.01585698441	5.96613927871	6.64635112163	7.99590523737	7.63758334893	7.03431428203	7.18938575507	4.63453857619	5.74039326399	6.36502034386	7.17294019109	7.35618521229	6.8506556003	6.7565201447	6.55957507883	5.72433868778	5.96960785797	7.48044046287	7.08935102115	6.54262480822	5.4410334144	7.15000607296	7.52072660652	7.61069871558	5.28712336017	6.49914319016	6.6762621129	7.31783348365	7.13645464412	6.38604151785
17114	0.482500592392	0.430797000058	0.558496250072	0.180746261709	0.3125	0.292726731051	0.478012992956	0.0	0.303579850789	0.238471180576	0.208407386396	0.448609374052	0.272727272727	0.391601650984	0.285714285714	0.314861741173	0.340734191198	0.410836718115	0.352689423132	0.515639107215	0.367340234442	0.155867934814	0.414602302688	0.436378191581	0.511927628137	0.45266664269	0.25	0.435945553348	0.339507319472	0.277777777778	0.398590234442	0.136363636364	0.239624062518	0.240125961582	0.332054235557	0.380130333391	0.573816911892	0.224779347889	0.219506514095	0.135135135135	0.377550674651	0.357857662557	0.305664166715
320214	0.14108567652	0.0	0.0	0.0640932803283	0.0625	0.179719027276	0.229373837569	1.86165416691	0.0	0.0	0.616692868422	0.0	0.50496262288	0.0	0.0	0.0691726920779	0.145711656188	0.451749920141	0.119412564724	0.193392294063	0.0	0.0795861749445	0.0	0.105408432136	0.287370234045	0.0	0.0	0.0338371789508	0.0517734598501	0.0440267361311	0.0	0.202701437211	0.0549039677848	0.034188034188	0.364129322696	0.488770386251	0.0	0.0	0.537670273759	0.513677675829	0.0533424590316	0.113789603307	0.0
17116	0.492333954834	0.0460391000173	0.258496250072	0.226215268529	0.0	0.0135135135135	0.167182992178	0.0	1.09451357078	0.189802500393	0.0454545454545	1.21925472938	0.0	0.13898721159	0.0	0.294046271642	0.0	0.136363636364	0.0	0.0820128530834	0.221483213789	0.221613454194	2.17931770472	0.0	0.0103092783505	0.028115977142	0.0	0.0755577396884	0.374305259491	0.0	0.0	0.27670285642	0.157028030303	0.321615339147	0.156042720714	0.0476649807967	0.0	0.399234537104	0.11555734006	0.0	0.0380681899379	0.157102277673	0.256681323938
23937	0.00611620795107	0.016	0.0	0.0802332943993	0.0	0.559282267487	0.0	0.0	0.0	0.249527599297	0.0	0.0	0.0	0.0	0.0	0.204263537997	0.0	0.0454545454545	0.0	0.0	0.0	0.0	0.0263157894737	0.0	0.139452226592	0.0118576261501	0.0	0.0106373322196	0.0	0.0	0.0	0.0	0.0	0.0	0.119155994008	0.26784765609	0.0	0.0	0.0	0.027027027027	0.0	0.142794847061	0.0
242125	0.022910865738	0.0	0.0	0.0458587906132	0.0	0.175670915359	0.0	0.0	0.0	0.0	0.0	0.0	0.0	0.0	0.0	0.136291515577	0.0	0.247315425173	0.0	0.0564777899686	0.0	0.054347826087	0.0	0.0	0.0	0.0	0.32312031259	0.0	0.0	0.0	0.0	0.127607041912	0.0600919365257	0.0	0.0115746677976	0.0	0.0	0.0	0.0	0.0856736486876	0.0	0.17281840743	0.0
238455	0.0116432872234	0.0453794027358	0.0	0.0241585280441	0.0	0.212238275505	0.0	0.0	0.0	0.0	0.448652941799	0.280659345746	0.0	0.0	0.0	0.0452674897119	0.0	0.363353975096	0.0	0.0	0.0	0.0533357673436	0.0874191603918	0.0	0.0437930671489	0.0283936906371	0.0	0.0492732660834	0.0341440459144	0.0555555555556	0.0	0.0	0.0	0.0634723483308	0.0777820979365	0.21642666351	0.0	0.0	0.130780312942	0.244443084307	0.00469483568075	0.14335831768	0.110730936496
11426	7.89316919372	7.68983563982	7.72230438614	7.70742189847	7.59969015546	7.12729246379	7.93084758512	8.15102966178	7.9848994115	7.17605780953	6.55537538176	7.42751749261	8.36986101801	8.23064418047	7.69142759479	7.26152933382	8.09208600625	6.81815826497	7.51130945394	7.80348630278	6.9711059343	7.17168641666	7.68606811564	8.25507255858	6.76037089822	8.11285679757	8.48475499212	7.27041956589	7.52578485047	7.60824394862	7.94188937327	7.52211250276	7.69557779193	6.86590925825	7.17381636932	6.92902380729	7.33581572513	7.7024273574	6.36482146276	5.29766741251	8.14156727459	7.33108547301	7.30913312431
107227	2.9382846983	2.21684486947	4.89083506356	1.66175539248	2.80700240997	1.50804126169	2.02884136145	3.03442926947	2.57157900743	3.11002218141	2.61536349196	2.90144441229	2.18397139351	6.51228086265	3.83590631875	2.37820272549	4.91188770018	2.08985920068	3.61226412478	2.30559272348	2.45873139202	3.2506295117	2.66070837283	5.5785009452	0.8021479096	5.8528385955	0.725919365258	2.07551029916	3.02833333523	3.51639941968	5.66711216332	2.04628902794	3.35742780765	3.10234192618	2.74156675754	1.72197382623	4.40601970344	3.15350890183	2.90077039527	3.26070884132	6.21258069664	2.96122707529	3.47672369026
72899	5.61806351929	4.98613416752	4.92748401304	6.39754260693	7.34256215387	6.69013829461	6.25803478641	6.6706138209	5.78341706132	5.5071845252	7.01486252829	5.71634506547	5.75986758356	5.77526182265	4.12106112511	6.54822791767	5.50747875929	6.34744211956	6.45185195082	6.17480096858	5.48485787706	5.20038686865	5.76781887886	4.72408206422	5.62654363451	4.69735258046	5.4063547966	5.96268187216	6.46451372801	6.11414950532	5.31553534822	7.02217499898	6.15411072756	5.4744715011	6.69259119814	6.2938356998	5.44906603825	5.9225732395	6.48345357258	6.05980868216	5.55520443321	6.83467227282	5.52069908826
17120	3.1056353622	2.65776282295	2.82285430674	0.851070780005	0.924917143676	1.73968797009	4.37577909468	1.41597583781	1.76759335734	1.29795714627	1.69555747046	1.43642280022	2.30762653261	1.43078517191	0.97247927458	0.870973723018	2.48397102985	0.662382584106	1.2063391261	3.16177140579	1.62430557459	1.45806834634	2.35298719505	1.80987697726	1.62930999197	1.08363730532	1.74024173641	1.43444962614	1.78479192035	1.93407708687	0.9111139283	1.30644265941	2.48853211092	1.24472319457	2.06831657088	2.38988405353	3.15635897598	1.43548659602	1.21719070844	1.75491315011	1.53389672239	1.44836776205	1.95349426522
56150	1.8755148562	2.45230929316	2.42593865149	1.85871248853	2.22478038399	3.35089284237	1.82142304295	3.81223718071	2.11352087394	1.54320389034	2.677520243	0.914751153526	1.78615302435	1.84810976112	3.00093816435	2.57421250554	1.8999818461	3.26879349498	4.06190748481	2.12947278127	0.59422406277	1.57087018321	0.912536215152	2.93425656953	2.73142326852	2.2267200213	1.60445696135	2.46951326372	1.23216160056	1.00133474768	3.29475085613	2.19621617377	2.78374657225	1.64233253991	3.24896337326	3.01101865912	1.69594015547	1.77542604003	2.5108130085	2.98025401255	3.13404135785	2.48153125329	2.33425613084
66591	2.86638486064	3.69813705197	4.48299244838	2.46749965764	3.31301062492	3.56733182159	2.98178574583	6.68648160294	2.47776191995	2.31378878634	3.60148392504	1.37243701845	0.536990054146	3.47809712145	4.42346494037	2.43300725912	4.16759345725	3.62817040624	2.64480449088	3.09959554239	1.73354166917	2.27992276927	1.22687647408	3.67707077093	2.61525770993	3.81296158896	0.949989105274	2.32867501011	1.47694082798	1.55991907567	3.72565887843	2.32455556754	3.3322653614	2.36623296656	3.49071006349	4.20449017872	2.64387080547	1.7535391071	3.62019151342	3.69654024139	3.87923433337	3.22949022456	2.7056705074
71890	2.71732095198	3.27221152902	4.7926973626	1.61190310472	2.11091068096	2.05644103217	3.00197874973	1.96088101645	2.47782178814	2.22641608273	2.07412059777	2.71918930669	1.774026388	2.04133297632	2.91398544501	2.37209494934	3.13436944459	2.85322263443	2.20051825977	2.85324739686	1.39141784557	1.73201676178	2.87796170497	2.79350425947	2.38694376627	2.29598687236	2.27789651592	2.05246696604	1.77099008388	2.59126293691	1.65075321764	2.79296956359	2.84828404829	1.70658109053	2.92462158579	1.99002963576	1.22093556878	1.97970799589	2.83746504856	3.38372040453	2.57672420722	2.22753314757	3.30614372527
17123	0.085492871865	0.0659834201075	0.0	0.0355827562809	0.224060156295	0.177933844356	0.144866453381	0.0	0.0701558166887	0.0	0.0	0.0	0.0	0.0487728773721	0.0	0.0650669725745	0.291731271685	0.0	0.0	0.032749732148	0.0	0.0522538578485	0.127841605135	0.0	0.0429889175406	0.178497574715	0.0	0.0874444061946	0.0341440459144	0.0	0.112030078147	0.0	0.032312031259	0.0773491329013	0.0668553375406	0.0292821161519	0.0	0.0	0.0550266281072	0.129928511407	0.0810689334433	0.0969322167386	0.0
228355	5.86460488328	5.64516915862	6.72166302871	7.31364892239	6.78850242881	6.36691764586	5.67763075488	3.93792706374	4.55717844603	4.71628007284	5.0770600013	3.93068581585	5.02368400182	7.13499214391	7.77185677885	6.99917536406	6.56045023416	5.87851322581	6.25168067988	5.19440773646	4.35822786399	4.82740263589	4.82675618967	6.9035170705	7.26424105137	6.88935936837	6.05399568893	5.48402414641	4.69602840874	4.35813028208	5.04735614968	7.63026985104	5.33813541188	4.0330627992	6.38520760633	5.96285554049	4.12280038447	4.34003998613	5.59694742023	4.6699700013	6.75256303262	7.08916539845	5.3546271728
59003	7.08788988769	6.75052056581	7.72610380515	6.06574178327	6.48374411353	7.15659911609	7.07789708472	5.33995043575	5.70414272032	5.03550401141	6.82021645235	4.67685137372	6.20971594304	7.63695528979	6.80096450431	6.15713622399	7.43599685773	7.67332211712	7.01991141684	6.80566878979	5.4479866945	5.43781681061	5.19597889413	7.44185666988	6.73258664493	7.37446109312	4.78333495367	6.9835664337	4.94452953163	5.86164790628	7.92075451835	6.98266579895	7.49126316666	5.22279424539	7.10557893745	7.43516170325	7.06816173256	5.11308925036	6.20329454455	6.53041918925	7.78864929121	6.92853879823	6.31445722347
98558	0.0	0.0	0.0	0.101264120735	0.19812031259	0.0	0.0	0.0	0.0	0.0	0.0	0.0	0.0	0.0	0.0	0.117505661744	0.0	0.13369643294	0.0	0.0	0.0	0.0	0.0	0.0	0.0729568618253	0.0	0.0	0.0127763587989	0.0	0.0	0.0	0.253861931851	0.0	0.0631085836963	0.043082139813	0.0	0.0	0.0	0.0	0.0	0.0334222585574	0.0836381348023	0.0
17132	5.80409080379	3.98548462307	4.79190478831	0.225476123101	0.34716180323	0.127038911301	6.29022988814	5.95551011999	5.98845171422	6.57544169581	0.391577720187	6.40727822003	7.69800222641	7.02826513383	6.18895623278	0.839125261799	5.16512493487	0.0681818181818	5.87245888004	6.00626370315	7.11136654257	6.25847029438	5.55700891182	5.66740802409	0.0266490979456	6.28536574761	6.35187320193	6.00701415887	6.42480974663	6.79043593786	7.18367102548	0.376609191766	7.82418812946	5.97550111857	0.307324828554	0.0354795206326	6.82954758796	6.52214849039	0.0140845070423	0.574951697564	6.80187019775	0.359581686684	6.36909871906
68877	7.51235271639	7.44999472243	8.09774009157	5.4058504083	7.26293954066	7.19688874276	7.66208775349	5.13261390855	6.77055720985	6.56783458552	6.7946892782	6.08263526281	7.96909448595	7.96105063348	7.45028674823	6.96129663337	7.34753300421	7.92594898843	8.18670735709	7.4472211181	6.26933939386	7.03133936925	6.88606279231	7.86275853274	7.29974879005	7.60547146277	6.57550601998	7.04830384124	6.47871186717	5.87412638111	7.67934047456	6.27248153223	7.30075419686	5.7717929957	7.28767493036	7.71927036682	7.10640823124	6.0175979775	7.0735634244	6.84108030635	7.63713325037	7.35834140802	7.45479862877
378435	0.00484698012453	0.0	0.0	0.0	0.0	0.0	0.0	0.0	0.167159288729	0.0	0.0	0.0	0.0	0.655239604787	0.0	0.0	0.0	0.0	0.0	0.0184640178623	0.0	0.0533357673436	0.0	0.0	0.0	0.154204897896	0.0	0.0145031144124	0.00671140939597	0.0644980026358	0.237729072305	0.0	0.0125	0.042735042735	0.00143884892086	0.0411328333429	0.258371613105	0.0	0.0140845070423	0.0	0.709033788111	0.0	0.1
16658	5.59853364486	5.43236648608	6.9383934473	1.21187356218	0.728861131111	0.794076973835	6.4558200612	7.15134204248	0.673113397066	0.462030798748	0.0909090909091	0.839400969677	7.89594383042	7.5968907625	7.05830035767	0.462666279591	6.77201860539	0.0	3.06756412378	6.80102997068	1.00241170549	4.10932579203	0.631931517059	6.51544408473	0.0850301805509	6.95259322096	0.462554964768	2.32566711311	0.403407691208	2.80396569367	5.17317183687	1.64406163503	7.55342359607	2.56813721041	0.194573998922	0.136665120308	3.49330875809	0.699713807147	0.0223234155031	0.166754729769	7.03117100803	1.04219832747	3.52445218434
17133	0.206579991456	0.203783081238	0.337744375108	0.0	0.0	0.212596857104	0.325803586627	0.333333333333	0.232752854427	0.0718045139089	0.253861931851	0.559052800797	0.363636363636	0.31799616736	0.226423214389	0.0115529009138	0.47491779191	0.0227272727273	0.258398298887	0.253867716035	0.03125	0.453598558679	0.305456060888	0.106382978723	0.0326796391901	0.398313806906	0.0	0.195131082656	0.15751778649	0.18291562502	0.280539997609	0.205616452548	0.240499525823	0.252718311006	0.105177443889	0.219079516303	0.0	0.209015431394	0.103125747815	0.027027027027	0.20693175274	0.013782282615	0.235893853235
17134	4.60307767204	4.27960598938	4.74217226069	3.71570158273	4.43784974922	3.46270741464	4.32786052744	1.63563019854	3.49850195471	3.35324266077	3.53651024053	3.13522940811	5.34270654935	5.06333907316	5.61928297638	3.09653128673	5.25567328699	3.40653100404	4.30005319373	4.3108760677	3.48083134684	3.56320483809	4.28201367068	4.81943885705	3.59963674696	4.87610971741	3.028214477	3.66626777425	2.79726138319	3.08146891245	4.56405570402	3.40432444831	5.18768628126	3.05304179582	4.0189621777	4.7929568116	4.53658798041	3.71445299616	2.96678186246	2.13038471841	4.70790159703	3.60656192994	4.21202607219
17135	0.716154732692	0.584631928113	1.17868346872	0.638596577054	1.16746578805	0.728143600093	0.516271655087	0.0	0.460070562418	0.219635849878	0.0	0.16677177424	0.562711323535	0.267647925544	0.142857142857	0.216639545849	0.963998653598	0.205053813932	0.0903930715027	0.61783316437	0.302152655758	0.438966864541	0.185378792615	0.293433327972	0.116905670133	0.639084887883	0.0	0.48246850934	0.0605528041143	0.0277777777778	0.0	0.268495027073	0.584222507626	0.214702092607	0.937917622228	0.760559133353	0.0	0.0	0.207990941607	0.447356452961	0.456838887335	0.521766426629	0.203617481893
17136	0.157605443586	0.336931269286	0.0	0.00934579439252	0.0	0.0135135135135	0.336184374482	0.0	0.327363743462	0.180772073339	0.0454545454545	0.234412469055	0.0	0.0188679245283	0.0	0.0164609053498	0.149631260037	0.0	0.120515125782	0.166190286828	0.03125	0.18111535597	0.241313815827	0.0	0.0103092783505	0.0204561083424	0.0	0.177056513713	0.415405563805	0.198604086653	0.0	0.0	0.0375	0.17451705145	0.00287769784173	0.00666666666667	0.0	0.0	0.0140845070423	0.027027027027	0.0140845070423	0.0434782608696	0.231024577919
17137	0.0	0.0	0.0	0.0	0.0	0.0	0.0	0.0	0.0	0.0	0.0	0.0	0.0	0.0	0.0	0.0	0.0	0.0	0.0	0.0	0.0	0.0	0.0	0.0	0.0	0.0	0.0	0.0	0.0	0.0	0.0	0.0	0.0	0.0	0.0	0.0	0.0	0.0	0.0	0.0	0.0	0.0	0.0
236852	0.0	0.0	0.0	0.0	0.0	0.0	0.0	0.0	0.0	0.0	0.0	0.0	0.0	0.0	0.0	0.0	0.0	0.0	0.0	0.0	0.0	0.0	0.0	0.0	0.0	0.0320058712087	0.0	0.0	0.0	0.0	0.0	0.0	0.0	0.0	0.0	0.0	0.0	0.0	0.0	0.0	0.0	0.0	0.0
17138	0.0	0.0	0.0	0.0	0.0	0.0	0.0	0.0	0.0	0.0	0.0	0.0	0.0	0.0	0.0	0.0	0.0	0.0	0.0	0.0	0.0	0.0	0.0	0.0	0.0	0.0	0.0	0.0	0.0	0.0	0.0	0.0	0.0	0.0	0.0	0.0	0.0	0.0	0.0	0.0	0.0	0.0	0.0
17139	0.0	0.0	0.0	0.0	0.0	0.0	0.0	0.0	0.0	0.0	0.0	0.0	0.0	0.0	0.0	0.0	0.0	0.0	0.0	0.0	0.0	0.0	0.0	0.0	0.0	0.0	0.0	0.0	0.0	0.0	0.0	0.0	0.0	0.0	0.0	0.0	0.0	0.0	0.0	0.0	0.0	0.0	0.0
17140	0.0	0.0	0.0	0.0	0.0	0.0	0.0	0.0	0.0	0.0	0.0	0.0	0.0	0.0	0.0	0.0	0.0	0.0	0.0	0.0	0.0	0.0	0.0	0.0	0.0	0.0	0.0	0.0	0.0	0.0	0.0	0.0	0.0	0.0	0.0	0.0	0.0	0.0	0.0	0.0	0.0	0.0	0.0
17141	0.0	0.0	0.0	0.0	0.0	0.0	0.0	0.0	0.0	0.0	0.0	0.0	0.0	0.0	0.0	0.0	0.0	0.0	0.0	0.0	0.0	0.0	0.0	0.0	0.0	0.0	0.0	0.0	0.0	0.0	0.0	0.0	0.0	0.0	0.0	0.0	0.0	0.0	0.0	0.0	0.0	0.0	0.0
17142	0.0	0.0	0.0	0.0	0.0	0.0	0.0	0.0	0.0	0.0	0.0	0.0	0.0	0.0	0.0	0.0	0.0	0.0	0.0	0.0	0.0	0.0	0.0	0.0337226063983	0.0	0.0	0.0	0.0	0.0	0.0	0.0	0.0	0.0	0.0	0.0	0.0	0.0	0.0	0.0	0.0	0.0	0.0	0.0
17143	0.0	0.0	0.0	0.0	0.0	0.0	0.0	0.0	0.0	0.0	0.0	0.0	0.0	0.0	0.0	0.0	0.0	0.0	0.0	0.0	0.0	0.0	0.0	0.0	0.0	0.0	0.0	0.0	0.0	0.0	0.0	0.0	0.0	0.0	0.0	0.0	0.0	0.0	0.0	0.0	0.0	0.0	0.0
17144	0.0	0.0	0.0	0.0	0.0	0.0	0.0	0.0	0.0	0.0	0.0	0.0	0.0	0.0	0.0	0.0	0.0	0.0	0.0192307692308	0.0	0.0	0.0	0.0	0.0	0.0	0.0	0.0	0.0	0.0	0.0	0.0	0.0	0.0	0.0	0.0	0.0	0.0	0.0	0.0	0.0	0.0	0.0	0.0
195772	0.0	0.0	0.0	0.0	0.0	0.0	0.0	0.0	0.0	0.0	0.0	0.0	0.0	0.0	0.0	0.0	0.0	0.0	0.0	0.0	0.0	0.0	0.0	0.0	0.0	0.0	0.0	0.0	0.0	0.0	0.0	0.0	0.0	0.0	0.0	0.0	0.0	0.0	0.0	0.0	0.0	0.0	0.0
17145	0.0	0.0	0.0	0.0	0.0	0.0	0.0	0.0	0.0	0.0	0.0	0.0	0.0	0.0	0.0	0.0	0.0	0.0	0.0	0.0	0.0	0.0	0.0	0.0	0.0	0.0	0.0	0.0	0.0	0.0	0.0	0.0	0.0	0.0	0.0	0.0	0.0588235294118	0.0	0.0	0.0	0.0	0.0	0.0
236427	0.0	0.0	0.0	0.0	0.0	0.0	0.0	0.0	0.0	0.0	0.0	0.0	0.441634635921	0.0	0.0	0.0	0.0	0.0	0.0	0.0	0.0	0.0	0.0	0.0	0.0	0.0	0.0	0.0	0.0	0.0	0.0	0.0	0.0	0.0	0.0	0.0	0.0	0.0	0.0	0.0	0.0	0.0	0.0
71967	0.0	0.0	0.0	0.0	0.0	0.0	0.0	0.0	0.0	0.0	0.0	0.0322580645161	0.0	0.0	0.0	0.0082304526749	0.0	0.0	0.0	0.0	0.0	0.0	0.0	0.0	0.0103092783505	0.0	0.0	0.00867437080779	0.0	0.0	0.0	0.0	0.0125	0.0	0.00575539568345	0.0	0.0	0.0	0.0140845070423	0.0	0.0	0.0	0.0
100039436	0.103089500209	0.0	0.0	0.10443855778	0.0	0.119491220857	0.0	0.0	0.0	0.0	0.0	0.0	0.0	0.0	0.0	0.13766394147	0.0	0.0	0.382787200893	0.195354909468	0.0	0.124015118871	0.111787566143	0.0	0.0	0.0	0.0	0.235643854742	0.0	0.0	0.0	0.0	0.0	0.0349355798397	0.225682005732	0.0451212288319	0.0	0.112389673944	0.0	0.0934981518551	0.0	0.0892764047017	0.0
625863	0.015005781638	0.0126797000058	0.0	0.157666959996	0.19812031259	0.0698638513708	0.0	0.0	0.0	0.0779820811683	0.0909090909091	0.0	0.0	0.0	0.0	0.0984714594176	0.0	0.0360218750164	0.0	0.0113211607194	0.0	0.0516835598061	0.0	0.0	0.126795958952	0.0	0.0	0.0447645973251	0.0188413082017	0.09609532274	0.0	0.150996731586	0.0125	0.0	0.035233172558	0.0238997500048	0.0	0.0	0.0951392605938	0.159645691773	0.0	0.140057069047	0.0
215641	0.00858518324789	0.024	0.079248125036	0.0	0.0	0.0	0.0	0.0	0.0	0.0440267361311	0.0	0.0	0.0	0.0	0.0	0.0	0.0588235294118	0.0	0.0	0.0559492143869	0.0	0.0	0.0	0.0	0.0	0.034366298607	0.0	0.0	0.0	0.0	0.0	0.0	0.0	0.0	0.0	0.0	0.0	0.0	0.0	0.0	0.0140845070423	0.0	0.0
17146	0.0	0.0	0.0	0.0	0.0	0.0	0.0	0.0	0.0149253731343	0.0	0.0	0.0	0.0	0.0	0.0	0.0	0.0	0.0	0.0	0.0	0.0	0.0	0.0	0.0	0.0	0.0	0.0	0.00335570469799	0.0	0.0	0.0	0.0	0.0	0.0	0.0	0.0	0.0	0.0	0.0	0.0	0.0	0.0	0.0
17147	0.158385675195	0.0951585421065	0.0	0.0	0.0	0.0	0.100007714353	0.0	0.102542757009	0.0	0.117498295487	0.0	0.0	0.193668728306	0.0	0.0547292511045	0.152056617689	0.13369643294	0.123582014513	0.0	0.0	0.0	0.0	0.0	0.0	0.114060562282	0.0	0.206154230913	0.0	0.0	0.0	0.30942522373	0.0	0.0587210659793	0.0910848415948	0.0695363503445	0.340079983148	0.0	0.0967657002758	0.133897197578	0.0	0.0	0.214208825157
434903	0.0	0.0	0.0	0.0	0.0	0.0	0.0	0.0	0.0	0.0	0.0	0.0	0.0	0.0	0.0	0.0	0.0	0.0	0.0	0.0	0.0	0.0	0.0	0.0	0.0	0.0	0.0	0.0	0.0	0.0	0.0	0.0	0.0	0.0	0.0	0.0	0.0	0.0	0.0	0.0	0.0	0.0	0.0
74271	0.0	0.0	0.0	0.0	0.0	0.0	0.0	0.0	0.0	0.0	0.0	0.0	0.0	0.0	0.0	0.0	0.0	0.0	0.0	0.0	0.0	0.0	0.0	0.0	0.0	0.0	0.0	0.0	0.0	0.0	0.0	0.0	0.0	0.0	0.0	0.0	0.0	0.0	0.0	0.0	0.0	0.0	0.0
629374	0.0	0.0	0.0	0.0	0.0	0.0	0.0	0.0	0.0	0.0	0.0	0.0	0.0	0.0	0.0	0.00652247942683	0.0	0.0	0.0	0.0	0.0	0.0	0.0	0.0	0.0	0.0	0.0	0.0	0.0	0.0	0.0	0.0	0.0	0.0	0.0	0.0	0.0	0.0	0.0	0.0	0.0	0.0	0.0
637027	0.0	0.0	0.0	0.0	0.0	0.0	0.0	0.0	0.0	0.0	0.0	0.0	0.0	0.0	0.0	0.0	0.0	0.0	0.0	0.0	0.0	0.0	0.0	0.0	0.0	0.0	0.0	0.0	0.0	0.0	0.0	0.0	0.0	0.0	0.0	0.0	0.0	0.0	0.0	0.0	0.0	0.0	0.0
436212	0.0	0.0	0.0	0.0	0.0	0.0	0.0	0.0	0.0	0.0	0.0	0.0	0.0	0.0	0.0	0.0	0.0	0.0	0.0	0.0	0.0	0.0	0.0	0.0	0.0	0.0	0.0	0.0	0.0	0.0	0.0	0.0	0.0	0.0	0.0	0.0	0.0	0.0	0.0	0.0	0.0	0.0	0.0
94275	10.5037767356	9.86570040807	11.1661336556	8.29817983829	8.69052797769	9.4234653297	10.3453450079	10.804316712	10.4919308058	10.7026058534	9.17285358441	10.342835106	10.415697343	9.75387283485	9.68957530457	8.39379246849	10.7548883363	9.29947835982	11.0344359729	10.0594948838	10.277516542	10.3286192338	10.4771086304	9.49523362663	9.30466826141	9.84289366493	10.6582496002	10.6826228267	10.001449567	10.1308156617	9.95441099248	8.65288680821	10.235627436	9.46269247452	9.27701953882	9.91901633652	10.5239467565	10.1106444508	9.05154700332	7.99299511294	10.0148877897	8.93749105763	10.2619216834
80884	6.90534844676	7.05702620554	8.12552069527	1.92212389027	3.88307749183	4.8394948089	6.52186772547	5.78460052334	5.26080777049	4.52068658111	4.90653584516	4.4686851966	5.06548299788	7.26688761567	7.44550935331	2.80707456737	7.7874015744	3.25068701448	7.00243482996	6.55313018543	3.83851566666	5.90738147478	6.76792538675	7.53185903475	2.67202044414	6.90702440057	5.77620141221	6.48966392556	4.8570611415	5.84069030431	6.68175045182	3.8767492695	6.29536412697	5.33722127018	4.53173046708	3.93889133475	6.3792324505	5.94222389936	2.65829480646	4.30589735395	7.36781078712	3.94231654723	7.02210364429
107528	7.99105066716	7.78174614182	9.0500724574	6.40600788845	6.86863441963	7.08280538135	7.84015185107	8.50212617733	6.60832253951	7.50245407013	7.20164825844	5.41765426919	6.95459693454	7.59169072078	8.31504246005	6.638396761	8.75150544473	7.19613486952	8.92507775782	7.71210904603	5.71393832876	6.99867397974	7.10015238967	7.84134906727	6.50804524623	7.76137967093	8.08413504193	7.64950392612	6.7929130462	6.22537919488	7.32171744775	6.70950146853	7.33210769875	6.41832665782	7.3079464623	7.58942473554	7.14384680455	5.95723265913	6.45988874935	6.53515047903	7.9381218707	7.02380445998	7.8237578919
272790	2.92268819279	3.2128441319	2.09679262615	0.919518502079	1.15833310827	2.59582991168	3.17911388908	2.24715566213	1.21058959206	2.3317023552	1.82451640426	1.05756752709	2.06456128615	0.718066481706	1.90437668925	0.980439245302	1.53912673879	0.78453688391	3.4193793483	3.10845843915	0.678276328825	1.80380041155	2.98724342466	1.26670203521	1.93342260254	2.02508907985	1.92432458353	2.92422874011	1.94370050126	2.30550872009	1.47946612375	1.87432820333	1.80619114332	1.5169151078	2.28119058413	3.09690578919	1.56236452675	0.92750640905	1.34547847123	1.18230840153	1.30122726867	1.39501593246	2.78100001022
76222	5.10154887951	5.06183196462	4.79999141426	5.28475950331	5.35609950422	4.67353654199	5.39038835937	6.2530750092	3.8777814591	3.48087898062	5.82388422506	3.41034933533	6.11482882498	4.16449287306	4.55496531494	5.03798889889	4.73855415714	5.56507957839	4.19834565761	4.90576204014	3.25180439527	4.17331401842	4.879862003	4.41396426009	5.87339696377	4.52512262737	4.39325755571	4.60137871066	3.91761731055	5.22465075098	4.87519479358	3.8250850619	6.19986431313	4.68407431143	4.74433680276	3.61439893116	4.77987059071	3.85883918068	4.90009148282	3.612478603	5.30681919953	5.20475300665	4.11537461623
75625	6.8261670443	7.21234278437	6.30942170787	3.28389951992	4.26582211924	4.91791196422	7.22180276581	6.35073660534	5.94842874773	5.49287364591	5.04718366142	5.42424071482	7.06637005248	5.91260231245	6.20059868804	4.15419564072	6.44831805094	4.25025730577	6.72326879541	6.75308264597	5.99373926179	6.4550310825	5.20847937445	6.56054835575	5.21795640841	6.26250982887	4.43831101247	6.91618971124	5.82646183001	6.50330952041	6.36092909111	3.90226319637	7.12230175317	5.29342757824	5.50567450946	5.29214464635	6.07195952143	5.80127436313	3.83743679823	4.16394346698	6.0319701617	5.12757590095	6.8405124055
27385	0.81558576388	0.934487025319	0.565644147764	0.0	0.0	0.081681001613	0.978143135828	1.48647720621	0.42229723901	0.223908220325	0.0	0.0322580645161	0.473586669603	0.0	0.0	0.00652247942683	1.16209385432	0.0	1.01545912974	1.05407521181	0.62598426883	0.602435582067	0.703934662209	0.404890382432	0.0	0.0941357818336	0.125	0.97357369461	0.552153712089	0.0	0.0	0.0	1.43870980069	0.28711428818	0.0	0.235769517514	0.841268684826	0.269122806908	0.0	0.027027027027	0.0534850583229	0.013782282615	0.755737280378
14924	6.2411400299	5.70887654623	4.50615147726	4.91503082383	5.20043493465	4.92695740769	6.18093682773	4.3389360959	7.12175206527	7.24800348285	5.10153418713	6.78672549136	5.58801768934	6.74108383203	5.91137279164	4.32740342195	5.43745965404	3.68085622222	6.7763831741	5.41695890451	5.55153675848	6.50165518343	6.52757399193	6.17234573787	4.41217180796	6.38835709875	7.69855317826	6.46148087155	6.84729374349	5.78903548766	5.890823174	5.18665301646	5.31432526038	5.06773316197	4.80800056323	3.63636497348	5.18288748622	6.40642807215	2.78866587833	4.10689773347	6.04447152656	4.84366151029	5.35633126808
50791	6.39483120166	6.6895684488	4.82570636783	7.84639891358	7.57040021522	7.27491912931	7.18621332839	5.99837741847	4.3187909063	4.27475958305	6.67244397041	4.41424994261	7.52821718586	6.18434020759	6.61811309255	7.86713719818	5.42704306217	7.72367796864	5.87575221047	6.57337452781	4.62456581895	4.28301937125	4.34866977757	6.24502085483	7.25784041363	6.02269907273	6.97304948186	5.70250341073	4.97331186277	5.03301096676	5.71836953116	7.30408525089	6.66628944736	4.42968052007	6.91135527534	6.57181435127	4.45816584134	4.95721822181	6.68495880162	5.9276229808	5.85887461284	7.68847973272	5.1776954991
99470	3.60737594854	3.00743162932	3.44277673412	4.2929635563	2.98901864547	2.85019662837	1.87792849903	3.33427167187	7.5039803556	7.41922088365	5.5536258938	6.63878248738	0.595871713789	3.69749169325	3.00947735792	3.83831150947	3.84780755119	5.21578317231	4.58864556565	2.2109120938	4.66160154045	4.09190827775	4.94580771377	4.56156609579	1.73191242482	4.08610213542	7.67151266311	5.57075819767	6.84377516593	4.60382542243	3.80851907603	2.81171814869	2.84157668638	4.32364036406	3.52222509523	3.33566387551	3.58045914333	4.59918289406	4.32855392301	3.71524291134	4.12776871221	3.17412217301	3.723565582
54634	0.0	0.0	0.0	0.0483170560882	0.0	0.0484454391989	0.0	0.0	0.0	0.0	0.0	0.0	0.0	0.0	0.0	0.0130449588537	0.124939044513	0.0	0.0	0.0669955597648	0.0	0.0108695652174	0.0	0.0	0.0	0.0558253440433	0.0	0.0409784703123	0.0	0.0	0.0	0.0	0.0	0.0	0.00547820852095	0.0	0.0	0.0	0.0	0.0	0.0403226039229	0.0362602174038	0.0
17149	6.24055469672	6.76984498263	6.48219501107	5.57920292118	6.91421697885	5.87968880985	6.45067727919	7.53950574761	5.77811444527	5.13520662833	7.03084122855	5.69213413776	6.7843146364	7.00207831909	7.16826105673	5.96455765556	6.27693692206	6.89365471911	6.16579374632	6.43731082027	6.57455657885	5.82439472516	6.30915767284	6.67681804232	6.45782539784	6.72856523709	5.56939127183	5.98177533384	5.37148483246	6.2338876811	7.06974441048	5.43155688757	6.61612954738	6.33312046512	6.25625916166	6.24744602423	6.38277827533	6.92815197733	6.47443303594	5.69289175921	6.69498531255	6.33198313158	7.11617985984
66441	3.98583013714	4.31288834354	4.23979107736	3.36910405112	2.0993869331	3.67864444723	5.26320915854	5.38293805927	4.570009612	3.69621473143	5.09197543575	4.37423564521	3.44618527613	3.78583008419	2.58240222815	3.66251462411	4.60087354766	5.12269125278	4.32698845865	4.47514280993	3.56709761818	3.72926189739	5.26952981734	5.07309488344	4.71032167865	4.15486477683	3.09952098405	4.01631850945	3.87692975174	4.6932796483	5.11009624767	2.93915448242	3.99157025164	3.08469832309	4.01357578489	3.94635860387	3.88367057379	5.15975889096	4.0853783119	4.08236107733	4.52091435245	3.66650583977	4.42660001124
67075	1.03527421738	1.29089495589	2.08923493758	1.60760443607	1.27013976593	1.17045578226	0.626250943796	2.3257599745	1.02811820657	0.313866889399	0.737030028522	1.09902721239	0.346123174733	0.96517107898	0.961131493509	0.723652365424	1.21758487006	1.10283037667	1.68006811817	1.02883845117	0.547294349668	1.03082001857	0.860281922664	0.949602550733	1.03556140522	0.68737096012	0.811481637041	1.34603524614	0.661812098636	0.600610961246	0.512585800703	1.10058226508	1.00163380197	0.950494953063	1.26641514871	1.72133396463	1.47497409548	0.884876702228	1.45314302108	1.10798352894	0.801915757868	1.9231654083	0.84755243049
17152	0.0727681260648	0.271439827092	0.258496250072	0.582389044776	0.274519838924	0.724427516539	0.129689779347	0.0	0.361515129349	0.35646916706	0.975213677939	0.0	0.0	0.0	0.0	0.692784196013	0.0760283088447	0.257495371323	0.0	0.232254177404	0.0	0.123916802136	0.0417095394926	0.0	0.625806040183	0.0	0.0	0.214877210354	0.219660360036	0.409014273698	0.0	0.144087500065	0.0901181670704	0.0477347222284	0.553837424545	0.564747415074	0.0588235294118	0.0	0.564222483526	1.38461559535	0.0436582536074	0.534320224089	0.0
67920	5.78521228584	5.88497261833	6.38955558293	4.6003761672	5.23984063315	5.51879218261	5.80435362057	6.98309414309	5.28388737937	4.06405678722	6.8947836183	5.08656325911	6.15058736125	5.37809353841	5.39578955923	5.49554773651	5.70073396473	6.78611594019	5.92447264742	5.63879119577	5.79405571361	4.91095764293	4.61737555829	5.90675303868	6.41916877829	5.70337278397	3.90206110594	5.78436158721	4.85952326816	5.33847381356	6.07430492254	5.11052213773	6.10922584568	5.17356581557	6.08513585992	6.47831457138	5.50287936332	5.08695690351	6.41440013433	6.04296041188	5.82212793336	6.10119666881	5.3015202488
17153	0.00305810397554	0.103858244836	0.0	0.131708010663	0.0	0.0656483918261	0.0	0.0	0.0298507462687	0.0644980026358	0.0909090909091	0.0	0.0	0.0	0.0	0.00411522633745	0.0	0.0	0.0192307692308	0.141106339301	0.0	0.0	0.0263157894737	0.0	0.0369583762961	0.0164447821134	0.0	0.0195734564234	0.0134228187919	0.237198855864	0.03125	0.0	0.0	0.0270933760807	0.00575539568345	0.0305664166715	0.0	0.0	0.0	0.0	0.0093896713615	0.0826764751322	0.0
105853	7.89156432167	6.54494138222	8.41398288018	8.41716582365	9.16110045501	9.27743467163	8.65161591689	5.88753758308	9.10890141603	9.12054564699	9.3390660645	7.99203592043	7.88731592737	7.17092399797	7.00085686143	8.80735015668	7.44007225594	9.71015805355	9.69864671892	7.38617862984	8.36603693283	7.75800169792	7.61507771286	6.58889714524	9.61083849749	7.61447352828	9.88444731221	8.3910511728	8.52734745232	7.60719714429	5.05114466266	8.25350864534	7.32524812476	7.85992592116	9.3742797304	9.19309713604	6.0949515893	6.50454863057	8.70992410915	8.42820097094	6.44765575651	8.79700232749	7.96592248878
72289	14.0618696352	14.1313169035	14.1757052869	15.4068924531	14.7522689215	14.3067354891	14.3513702836	14.7479436917	14.487207402	14.4021073318	14.770702932	14.7585481723	14.7908360602	14.2570118002	14.601987658	14.7955786896	14.2831958939	15.3577834152	14.1973831673	14.392842581	14.8847726308	14.1650309471	14.3234346755	14.1412374069	14.7730233608	14.4455961001	14.6593199599	13.8786420617	14.6691182208	14.7406815482	14.6263757475	14.6866330936	14.5183167724	14.2567296338	14.2712330666	13.4386928918	14.5186870979	14.5902843366	14.7464744334	14.1824345932	14.0459092357	14.830572935	14.5138525592
228576	0.0	0.0	0.0	0.0	0.0	0.0	0.0	0.0	0.0	0.0	0.0	0.0	0.0	0.0	0.0	0.0171601851911	0.0	0.0	0.0	0.00714285714286	0.0	0.0	0.0	0.0	0.0	0.0	0.0	0.0	0.0	0.0	0.0	0.0	0.0	0.0	0.0	0.0	0.0	0.0	0.0	0.0	0.0	0.0	0.0
102635496	0.0161633095378	0.0	0.0	0.0	0.0	0.0	0.0	0.0	0.0	0.0	0.0	0.0	0.0	0.0	0.0	0.0	0.0	0.0965438071236	0.0	0.0	0.0	0.0	0.151444407952	0.0	0.0	0.0106510463068	0.0	0.0	0.0	0.0	0.0	0.0	0.0	0.0	0.0	0.0	0.0	0.0	0.0	0.0810810810811	0.010901070868	0.0	0.0
75593	4.86834866923	4.92039674367	5.36050449615	3.39762043647	4.42455965971	4.61361631737	4.87502331417	6.01094737471	4.41500502353	3.36531027713	4.39791414926	3.85415871863	5.42665216726	5.44789213972	3.53046178975	4.12454697545	5.77136469878	5.08455894002	4.68623769255	4.97440920604	5.2955073863	3.68984494495	3.92720550727	5.7112930821	4.60275493644	5.33498891599	4.37647960239	4.42398653202	4.15540546502	4.72003875145	6.13258267218	4.31991552341	5.18196480922	4.34448304113	4.98255599237	4.93438841528	4.24023282308	4.72894722456	4.38317666175	4.38164616914	5.90916235777	5.11574619284	4.37854773105
240354	0.864046544744	0.897452985092	0.967941143734	0.679321486133	0.681115341	1.10187518658	0.663272017044	1.95266033171	1.16090304377	0.365761615162	0.468145819018	0.823673412406	0.0	0.875219836269	0.66340802711	0.740201567446	0.28256853864	0.525896850477	1.04304570265	0.524968674728	0.370658965813	0.762122176535	0.673035063781	0.290761277198	1.04271917622	0.58405721932	1.07312031259	0.683415811768	0.439269421502	0.667778967904	0.520445138284	1.64314355553	0.927763179063	0.433921716258	0.940758051411	0.929668811581	0.642636029624	0.432027736478	0.406249449619	0.6772334989	0.658556377285	0.684846654276	0.328183001698
71738	0.0	0.0	0.0	1.19413852454	0.145120505931	0.421350765398	0.0	0.0	0.0	0.192847625148	0.284853933668	0.0	0.0	0.0	0.0	0.953040817755	0.0294117647059	0.0998253959723	0.215706651119	0.0	0.0	0.0	0.0	0.0	0.0544886826687	0.0	0.0	0.101283030433	0.0	0.0	0.0	0.435850665254	0.0	0.00854700854701	0.0613138356948	0.00666666666667	0.0	0.0	0.0422535211268	0.0	0.00469483568075	0.589710645911	0.119498750024
381352	0.296622929758	0.128980359417	0.0	0.372281156707	0.0	0.150247192338	0.0843395600361	0.0	0.230125070438	0.113540634479	0.0	0.196369769073	0.0	0.0487728773721	0.0	0.109941789179	0.540261221947	0.203105407705	0.256104088726	0.156751190042	0.0	0.229864865872	0.307389448278	0.703307846938	0.221550964186	0.405831659967	0.125	0.245095372036	0.159274631992	0.233119928411	0.141361311127	0.19645127704	0.153217348034	0.128010939517	0.313499491194	0.142306859168	0.383738938592	0.0	0.0890412407731	0.0	0.286978485907	0.441331840413	0.181981053955
103806	0.308097776288	0.292931507501	0.797225309117	0.738706447952	1.25824106004	0.205160149564	0.409837430036	0.333333333333	0.690143064221	0.226381864431	0.272727272727	0.557860876607	1.13251248918	0.105376650957	0.949122312826	0.63495245517	0.198673161828	0.697224331486	0.379120106109	0.355284930037	0.343991503582	0.287180213526	0.752616520438	0.471965837307	0.499263606531	0.41605963192	0.587554964768	0.328879438255	0.377811240487	1.19000636075	0.25404009428	0.475055050538	0.138191030444	0.276651742568	0.549906149724	0.612671488233	0.0	0.759568994253	0.324339441014	0.445658006506	0.588591335361	0.725603717734	0.174930917115
270118	0.445773517553	0.239336551997	1.5473395056	0.209104583716	0.099060156295	0.125664973221	0.143681132612	3.66099785823	0.163452010671	0.479665474567	0.0	0.0	0.0	0.0	0.0	0.1736337875	1.34295633182	0.184756432203	0.177753345836	0.314601822449	0.09375	0.343174753136	0.603106065154	0.139784161879	0.144161919512	0.0465817344452	0.25	0.434616967919	0.168798369529	0.570115955094	0.0	0.0909090909091	0.327070047947	0.025641025641	0.205820260492	0.283530660484	0.165138524827	0.13782282615	0.219186513017	0.369525009242	0.00469483568075	0.297831067663	0.225162916739
433586	0.805553606817	0.959092692357	1.66193807039	3.01983138894	1.21568484318	0.980520510191	0.701886134297	2.75870813509	0.946715409847	1.3024496245	0.0	0.642739253595	0.0	0.268183241474	0.0	1.28839091628	1.19972248069	2.03849727254	1.36907244824	0.757128529359	1.10630914457	1.29961283082	1.06117035664	0.795134594464	1.88505996049	0.718669898167	1.46652092821	2.02782481894	1.70706653814	0.393556813006	0.673133850186	1.61556154221	0.492629909139	0.889484373036	1.14543934399	1.35055755718	1.10241444571	0.991384389281	0.769159331562	0.806796130512	0.61017934984	1.62488680938	0.636692850489
333639	2.57123482202	1.97420468061	1.62577411653	5.00637626082	4.00171123257	3.18882685884	2.60240105567	2.6316059211	2.95765889514	2.26526541961	3.58082011578	2.60259516171	1.94746958155	1.7130166923	2.97015158782	4.19946405212	2.43807937805	3.8964435157	4.46590015907	2.37545907104	3.94192245839	3.11689591258	2.26406705523	1.45776718676	1.69823596354	1.87248022713	2.89475963739	4.93907403872	3.18460922768	2.83661866328	2.15688871242	4.77121643177	2.11757245936	2.88595104608	3.7865707944	2.78602873275	2.28772622474	1.98803408146	3.58635899841	2.29469748307	2.18655633685	4.48961944977	1.87486315009
74490	0.675914639829	0.544562732842	0.428492780417	0.289041485267	0.797180468885	0.721758871226	0.407459779595	0.0	0.264619619913	0.50475925544	0.471196464284	0.303185280385	0.0	0.701252304004	1.17485738203	0.475083432572	0.632879864498	1.56279196171	0.555795704366	0.661744083651	0.274417491048	0.492839298405	0.717222083092	0.834945198285	0.702253375407	1.05125548114	0.53099093918	0.422116001156	0.46637880354	0.419952562028	0.495658965813	0.90288236177	0.851030890831	0.230919398671	0.703696924915	0.826317413836	1.13181125483	0.431125190384	0.335034505087	0.551801772971	0.770382456886	0.32013921991	0.52807834478
17155	1.39200346818	2.0248481414	7.73608632373	0.570180905844	1.29776195503	2.20395603584	0.495440322254	5.40693761816	2.61943663581	2.00147016946	0.672667013583	1.53519659818	2.81158332785	0.0188679245283	0.0	0.584852261136	5.87475260074	0.0	1.04486623946	1.52689293225	0.211090234442	1.25498955153	0.505653019825	0.0	1.0753848428	0.0796995236041	2.33524058386	0.979570199418	0.867905894394	1.20575860787	0.204348712847	2.18302540154	3.24454425342	0.495708377661	2.09574470038	0.484225788427	0.471248662084	0.13782282615	0.289564903852	1.43008428453	0.125445193474	0.918348788836	0.968917673627
17156	6.56739489532	6.64765408839	4.8799313619	7.1040218566	7.54494404306	5.78414914425	6.09912298849	6.8016784938	4.7301888191	4.32327739058	7.8616869576	3.84286737092	5.99125432771	7.85069018667	6.62120167	6.77895878896	6.2695432867	5.95888144122	7.21033757023	5.98558004005	4.88267896105	6.08456080122	5.44584273618	8.08619891301	4.74545830367	7.76591428741	5.94217559363	6.12084447547	4.56907467958	5.20790491771	7.35862700004	7.25608823864	6.58247206606	5.01835971286	6.71807704295	6.95380628617	4.72260354286	4.8817804145	5.22016397108	4.89424098481	7.73042805027	6.68368073306	5.25765634321
227619	3.09124654509	3.04385581876	3.53154307642	2.49230895074	2.13108524532	2.84698528961	2.68861528644	3.57227315378	1.94955149891	1.26965509821	2.69488639995	1.10123657	2.92921330797	3.21877069271	2.35726312565	2.54537832225	3.34509113277	2.35686904344	3.72142971936	2.85091941273	1.75535279767	2.22584392988	2.63763308392	3.03172479307	2.36447365187	3.27609580001	1.00960194963	2.68428517439	2.10292524535	2.27416757622	3.15424738878	3.41172030785	2.69254817769	1.9801384142	2.87079127643	3.36304206002	3.40571971691	1.95458992996	2.2977816495	2.19969745008	3.52263233167	2.61597167832	1.70803879804
230815	2.86609832858	4.67545957974	0.978951061969	2.03614376471	2.84592026155	1.21232698417	1.10229374864	2.12501314378	0.473670441202	0.234870200564	2.86258419128	0.548183557459	0.859201010166	7.40745024014	6.40790824436	1.50489558767	2.97701684271	4.46318099937	1.6493382853	2.52155081377	0.999341562904	1.72435823829	0.629567014834	7.30423316661	0.0103092783505	7.15936828734	0.0	1.68055378348	1.24580971476	2.83372467616	5.10809885737	1.8002033732	2.89851705471	1.57342518236	1.2511149188	3.20269189591	4.93920441989	1.47993070794	3.73255367045	0.946393643624	6.89047787817	1.88365370543	1.44937870373
17158	1.17583530721	0.970320131706	1.02388475167	1.45877209615	1.55515786791	0.965991646273	0.786679150642	0.77397603163	1.01472777552	0.51661176148	0.339806065044	0.33178716835	0.0909090909091	0.976433890148	1.01846900242	1.33511193389	1.44056285762	1.98483293415	0.838047204699	0.795931743952	0.245367157544	1.29345590629	0.927331241572	1.20980031251	1.69756173211	1.55238491655	0.125	0.62741534386	0.392648177816	1.45869075716	1.3511498136	0.89083709258	0.913785816221	0.625523180975	2.03243750207	2.03344293576	1.01761309936	1.32924063795	1.0071227169	1.42851775454	1.18888148387	1.47244883113	1.18558428061
140481	6.28459371119	6.24698143543	6.08462995104	5.06429802953	3.40904727935	4.72845718608	6.3838072692	3.86306098901	4.22219525088	3.50328034645	1.69977131355	2.74409802148	6.03155511398	7.44443315385	7.66081660194	4.59410957432	6.8316143768	3.64788369148	5.61325973907	6.07572402746	3.86095503071	5.13587095239	3.93962362607	7.28704848814	4.34195694811	7.44604863442	3.50694448049	5.03510198526	3.50372518673	4.9614162043	6.60169835519	5.62322186343	6.42353407782	3.92376028262	4.78040901158	5.43487097862	4.57336520273	4.30871520685	2.1326654952	2.09927903784	7.2713969963	4.06603383751	4.49426462674
17159	3.49269525708	3.83133456507	4.53829209965	2.66019973733	2.82697991432	4.34431190063	2.74240671975	2.0	2.02562425953	1.92773561023	3.24939702306	1.37871694831	2.77088311102	3.07311244905	3.65768189242	2.60231517082	5.06725672559	2.93442382655	5.1454866212	3.28185353873	1.93799039887	2.96647125193	1.84550968656	3.45948026392	3.04295967958	3.34873227211	1.65171397476	3.67116772577	2.12309201363	2.54552533916	2.37832830285	3.34012169768	2.94525800256	2.77569698185	4.24040784968	5.00936458614	2.32224629983	2.25790105176	2.9637733975	2.52449960641	3.63054286624	3.61933346963	3.42456958957
17160	0.856563089632	1.22276111052	1.7852738207	0.461697563919	0.79369616408	0.484250244795	0.695562477026	2.94324091169	0.538316500252	0.537257172147	0.582444599601	0.0	0.771986645121	0.332901883649	0.829622131723	0.496820379632	1.41818654079	0.398625507903	1.0094362462	1.02022569235	0.197560252965	0.578069062464	0.77590099831	0.778787428683	0.644641104316	0.578895799883	0.964280689709	0.691528222029	0.405674259143	0.429909616776	0.590504473774	0.105542186131	0.814293969424	0.456387222277	0.644692604496	0.94343509477	0.603928620041	0.441182822823	0.367531514155	0.313711630101	0.532179755524	0.479511782638	0.283061769878
73744	3.30403324711	2.73527178188	4.22760735493	2.8967160847	3.35337865098	3.04225775897	2.48294213014	2.67780766718	3.24576732427	2.59261172987	2.15423809137	2.86699838055	2.56372980015	3.38820688344	4.37529501462	2.38006952001	3.77708215858	1.99057105858	3.85645229558	3.25924292797	1.28580856061	2.76039691452	2.0623231907	2.89337107301	2.499662915	2.60310536495	3.39887441717	3.1582216314	2.23850855059	3.01782126079	2.75521254591	2.72165705416	3.29612684131	2.40423050699	2.82722861956	2.72599202591	2.83720308475	1.46454468799	1.94099047752	2.54855593899	3.51410982007	2.69083610962	1.83905015453
76794	0.846144844484	0.872761579652	1.15280072488	0.649109814328	1.32447494027	0.519173796734	0.775707524727	0.0	0.258062132519	1.34151950293	0.664492922808	0.290140433447	0.325905681884	1.00073913418	0.903132584984	0.665187543178	1.31478782758	0.650050979884	0.72770571129	0.963981691875	0.337198390523	0.410168037436	0.668588412995	0.677598258545	0.684125894238	0.780152882826	0.0	0.694503585234	0.549835728194	0.942518516751	0.0495300781475	0.615702144622	1.08744367284	0.431232485263	0.723362938543	0.53643230659	0.838739178465	0.224779347889	0.265329110275	0.519688281812	0.64784752389	0.536207625011	0.78628931377
110173	2.00270270931	2.15027851347	2.22226589866	1.40159812501	0.875241826999	0.769708160208	1.12413809776	0.0	1.64670132804	1.50491180469	0.0	0.456790378954	2.146545746	3.44225805662	5.09233050447	0.820291437448	3.05049955148	0.344631974825	0.663359002153	1.8276621126	0.656318397186	0.751991777717	1.28388622577	4.98448402014	0.235112059796	3.47156936232	1.56745543828	0.67530439241	0.929601957755	1.27601872448	1.99423351275	0.587491477436	1.94126738931	0.924859125714	0.889244899711	0.176183037113	2.13296560836	0.899310691774	0.374678424953	0.96125630465	3.13073815421	0.826701788393	1.33840551034
69161	6.50737020501	6.44850238713	6.78171925439	4.92553638652	5.29907053939	6.21526635996	7.00539579542	6.83964323982	5.83693622837	5.54221026945	5.65102964556	5.43783387173	7.04862662886	5.98462195523	5.73099268102	6.13432116189	6.89393622981	6.69102110341	6.04820971233	6.57827461275	6.35934099467	5.86200163185	7.04076874475	6.22626771802	6.3717215597	6.31246041534	6.90733466752	6.01372211321	5.92655659317	5.96057523744	6.62645643295	5.42540280587	6.45597182423	5.66285134059	6.17160051403	6.44340038654	6.33798269042	6.44963607615	6.69506131629	6.33666212219	6.49759286851	6.07350958417	6.39696139004
242362	4.37992047462	4.46222629023	3.36491402674	2.79259326576	3.05972269002	3.77230434554	4.95975367654	3.45907017679	2.3909278736	2.98785322344	1.32917141711	1.71963859589	4.64427245391	5.67866698544	7.15083601051	2.74856022911	3.93911724636	3.02099020845	2.82601913138	4.15183044793	1.46771446461	2.1436398962	3.16626700115	6.8618525018	4.28125337318	6.24660416346	3.32000287919	3.2145171898	2.18930875078	2.98875346885	3.67381651998	2.78808181158	2.84234517453	1.61431318378	3.89516155321	5.1260839337	3.82242077149	2.61046987899	2.77220526327	2.65294611113	5.84515898376	3.13244823901	2.89182383258
215090	5.23666759369	4.70322407788	5.8728796147	3.90461961537	4.49284632605	4.47372217856	4.93345194759	4.51289131769	3.23342935127	3.67824732382	2.95137506795	1.45475295099	3.62899707299	5.30757356419	4.51644218278	4.20851720484	5.04763002467	4.58081903621	5.02090753413	4.94177818112	2.80947788949	3.70338559925	3.58907105189	6.08113625216	4.17734485684	5.34515955474	6.15471401324	4.03181231511	3.21529238824	4.77804177776	3.2614493018	4.63440431393	4.4152662535	2.8133537596	4.60346159486	4.9101816145	3.83431823524	3.03004627127	3.09515395099	3.86386007044	5.47449103916	4.13483778037	4.26381877382
74840	7.53897405415	7.86830440636	8.38353853037	6.29834444137	7.5943697451	7.2679175673	7.83688420093	8.75217715973	7.22930359839	6.98590315924	7.84481266457	6.69751628802	8.23548909579	7.5434623668	8.05647446846	6.86592747494	7.86113047221	7.86677059119	7.72446283622	7.79099632923	6.7756889712	7.31651832803	6.16526700406	7.74412575655	8.28216977716	7.5183277955	7.17334957986	7.26049077979	6.83456877703	6.93829273285	7.77584790837	6.68173996258	7.80925174884	7.19341106267	7.42777326472	7.80650886409	6.2849683864	7.09269727448	7.65682159083	6.95054867824	7.69081283198	7.18919618595	7.34568813943
102636083	0.0	0.008	0.0	0.0	0.0	0.0	0.0	0.0	0.0	0.0	0.0	0.0	0.0	0.0	0.0	0.0	0.0	0.0	0.0	0.0	0.0	0.0	0.0	0.0	0.0	0.0	0.0	0.0	0.0	0.0	0.0	0.0	0.0	0.0	0.0058812414982	0.0	0.0	0.0	0.0	0.0897818404024	0.0	0.0	0.0
67729	1.2245558914	1.17060483056	0.650351363345	0.985424099113	1.66575925129	2.20478231775	0.477282314362	0.528320833573	1.02211695295	0.973761416897	0.999054123252	1.031278225	1.60797306638	2.86995269992	3.25479734196	1.75455495099	1.01983879458	2.22905234593	0.420321486661	1.37338751567	0.613461400453	0.826847009377	0.904041626573	2.4515942067	0.89977350448	2.57096291132	0.75	0.821732843423	0.727427656832	1.34840600635	2.23329065674	2.06699253973	0.813707905637	0.892818394887	1.95333969549	1.44640269937	1.60555114479	0.537808580273	0.992623066325	1.26230993757	3.07915682874	1.41052923041	0.837260386435
545893	0.183226339856	0.143202736529	0.140367746103	0.563002454289	0.680926110207	0.223425841189	0.106422617376	0.0	0.0	0.0	0.0	0.17049684577	0.181818181818	0.387822148368	0.0	0.149381608433	0.0	0.088792968082	0.0732183638858	0.260481100348	0.0	0.0	0.0	0.237174572871	0.214869591169	0.351033157689	0.0	0.103403249813	0.0255527175977	0.0880534722622	0.132747734795	0.0	0.0	0.025641025641	0.197149609865	0.141355972009	0.0	0.0	0.157637926964	0.0	0.255393838314	0.0659561956584	0.0
17161	3.94592409573	3.82894352798	5.12409215356	1.25362890095	2.62057674193	2.35539092276	4.44207542423	5.63734129041	3.10630157182	2.74117341737	1.94105642771	1.57015843045	4.55305322234	1.94117406016	2.30308777946	1.33105645261	5.73622157806	3.18846093495	4.80054368307	3.8331558675	2.39214642571	3.31318900628	2.93623116504	2.52448969803	2.58006704036	2.49225546213	2.87207051543	4.69990681467	2.6683316958	3.17555534431	2.24364694478	1.64082298754	4.68980868308	2.46572586934	2.89143128934	4.86687223178	3.09796128544	2.19708294708	3.09646349705	3.13361254104	2.50859851209	2.45759330149	3.31077650011
109731	0.315768247712	0.0304588393765	0.0	0.0	0.694852693837	0.29376477966	0.277068279759	0.0	0.110460887109	0.0	0.0454545454545	0.0322580645161	0.0	0.0	0.99345661577	0.0406693129603	0.0	0.358440597688	1.70721387207	0.0214285714286	0.465628501968	0.26381883779	0.0	0.0	1.4419555831	0.084751361239	0.0	0.502520816466	0.00671140939597	0.194756312651	0.03125	0.0	0.093242895233	0.185905519079	0.200107210404	5.43270995509	0.432797176742	0.277926844469	0.634811924763	0.902702404627	0.0613997690504	0.0910933341823	0.447577094804
74393	1.10058877356	0.833774736156	1.60403325348	0.540369964144	0.962945935137	0.776014859253	1.68400814302	0.0	0.557833264417	0.584544483488	0.300668629278	0.176110697375	2.56902755133	0.730734661768	1.07922697881	0.585903885354	0.925154506696	0.927961942621	0.699655874933	0.791553939821	0.445300999836	0.513003112043	0.385245808122	0.79491648076	0.912965132897	0.828905663907	0.0	0.85570572486	0.581207643769	0.704789920531	0.318509150452	0.236793334801	0.841385752043	0.231727241396	0.498053353329	1.28358773064	0.0	0.489860284378	0.467148658709	0.392276240794	1.11159401157	0.772120754734	0.240960623017
17754	7.01321727008	6.48007360353	7.23703810884	7.18370528678	6.93037293739	6.59520840024	6.8186487591	6.90091080286	4.8438574112	5.11089400812	6.44816080782	4.70833791199	7.36973132704	8.55513810077	7.94352302339	7.01976985164	7.75420262527	7.18933169971	7.57212089098	7.06744118639	4.99233308716	6.22916106895	3.85688744014	8.16386953354	5.98655524806	8.03559330867	4.79316098375	6.88545565038	4.47669054741	6.00863499429	7.39801721675	6.99797053845	7.23228020049	5.38673858592	6.8541184852	6.78078330529	6.10074717471	4.22511138187	5.75275147102	6.78971140049	8.22981121039	6.54361057237	4.81154514397
17755	10.7610323775	11.0595084043	11.920439441	9.81309016743	10.5812433049	10.6076187955	11.2525031137	12.0105630128	10.8067940865	11.0659314592	10.6652895376	10.5724485612	10.9774686178	10.8612014339	11.2205038959	10.2955091703	11.772568178	10.7550941651	9.88293272998	11.0963783259	10.1787436163	9.75889824848	11.1341416037	11.1173955777	11.1289486547	11.0390220353	11.4156353873	9.70678416469	10.1120361525	10.207393117	10.625012204	10.0939041038	10.822067086	9.30020128399	10.8538924348	11.194221168	10.6732675847	10.6550624034	10.1085121927	10.3297936578	10.8284434966	10.4990647011	10.8543569686
66734	9.70945550687	9.67029183229	10.4550547694	8.79520086167	9.64431066135	9.72672315153	10.0710312924	10.4716634585	9.81250214868	9.41726508305	9.70461869337	9.91898695268	9.98572464967	10.1753499473	10.0645413791	9.42230567821	10.3278926088	10.3440059967	9.68824384776	9.91432618936	10.0441213243	9.67094632953	10.0848625384	10.1538778032	9.94569910378	10.2860772704	9.56605016247	9.26928801898	9.87387708092	9.81096413792	10.2187170342	8.79321491586	10.0412771533	9.49976302499	9.82843617954	10.0360870521	9.92813186955	10.0685577089	9.77535967348	9.5457676303	10.0085350615	10.0299088802	10.2858012308
67443	9.84831741586	9.77734714621	10.1443170374	7.89119895265	9.55141723894	9.32430065225	10.2724516352	10.1550299331	9.56429111186	8.97807823473	9.45640904298	9.44259773748	10.0626571212	10.6861152879	10.2916457698	9.14031970641	10.0121850759	9.83295322034	10.0764138125	9.85521492873	9.66396783708	9.3179584103	9.80511087437	10.5729193331	9.93568991933	10.4722961361	9.88099368427	9.80134934099	9.46042923002	9.57571232498	10.4899826401	8.56800989797	9.7669043574	9.44047915444	9.66438699322	9.83502561477	10.3797487413	9.63741671342	9.10797767954	9.09391111851	10.6912410065	9.52840429678	9.82967349075
270058	4.72944783394	3.85651895453	4.90601016074	3.19397744944	2.90784063879	4.45937881598	5.05139484994	4.89775638096	3.61028701477	3.78120219925	3.40836434142	2.78616220861	2.57792944621	4.30977952777	4.31821217761	3.88122419616	4.71943804135	4.04197969574	4.28189864244	4.60642632969	2.6073103965	3.43053107008	4.07398791492	3.874025826	3.87975669061	3.50463485083	4.89753207276	3.82583148891	3.29429855671	4.0441843903	3.86282708172	3.78697559115	4.24648090695	2.90061751085	4.0151471694	4.46608900386	4.2994649831	3.15726961184	3.58874497185	3.18961901942	4.48461306282	3.70403155253	4.35205589984
17756	7.80647549608	7.7415488429	7.6170789664	8.59095973565	7.86714869536	8.04186337667	8.13425256258	8.01827595128	7.97056388494	7.54874675781	8.26961074875	7.65208018352	7.22152835423	7.29201276203	8.19371548581	8.42406086586	7.86195360063	7.82943818124	8.08291942128	7.78013893516	7.59006132838	7.29897316134	7.91211671662	7.86303609398	8.32581697806	7.40976733512	8.63510093371	8.09255077425	7.51297360387	7.76154559188	7.30419190985	8.7429481068	7.29926721044	7.12152428983	8.01993637309	8.71511744229	7.25959974468	8.48990892732	7.51521286876	7.23719320536	7.55992909327	7.91314373012	7.86932191006
26395	8.31815472799	7.76224106819	8.72694980139	8.5493617475	8.10846541544	8.74615989045	8.37445553254	8.8760178314	6.27557203869	7.07121800275	8.50170207642	5.5865927037	7.16618357194	6.81398954405	6.56217215513	9.21884276049	8.79054775674	9.63986511577	9.34296918857	7.88261265392	6.85111404789	7.92567749691	7.74176187755	7.20237975643	8.6855933613	6.86051404105	5.20475778923	8.36602284995	6.21000148504	6.83485262411	7.3314605583	8.52729081713	8.00158758961	6.2429044001	8.4505391858	8.7005654099	7.82880257912	6.47971134863	8.9106599773	8.22519735719	7.56913870593	8.59216387	6.94582567426
26396	6.88993516439	6.65779865767	7.52908634619	5.48309616958	6.88437295202	6.66012965417	6.83094765881	7.46350529526	6.22191179556	6.1819026569	6.99420667752	4.76271827961	6.94822578968	7.24036239567	7.51201111433	6.25604928114	7.66798241857	7.2730255562	6.77952683862	6.70579759049	5.78359361396	6.39593728401	6.10373861145	6.9625835209	6.78309922458	6.96140318345	5.96518314719	6.53639276308	6.21676094218	6.39708232929	7.2681750611	5.35152381927	7.11668736026	5.87337691629	6.57516435491	7.01306381209	7.59259581494	5.46095792674	6.47554715621	6.17789731459	7.32409472726	6.53352744945	7.01546385204
26397	2.53193689222	2.55347958675	3.8711018387	2.5192050664	3.03245372233	2.42426654694	2.620765991	4.22795728954	2.15491064306	0.964470913206	3.48002698523	0.452042666885	1.89102995002	2.14357911367	2.32353368588	1.96234672798	3.24753066543	4.39145611243	3.01660009831	2.65763260606	1.65724118326	1.54000474843	1.53701658488	1.47467666831	2.93203283649	2.05857737922	1.07358932945	2.1219333651	1.42656492838	1.42469347975	3.01375780167	2.62644216283	2.52751712393	1.86396586184	3.01937954943	2.88684070293	2.29517541447	1.29960590973	3.52902602368	2.23885598114	2.8365392736	2.90250432725	1.99449689265
24082	0.885476143106	0.725115833688	0.857854515179	0.235495563677	0.282722622254	0.179308572559	0.632967929149	0.0	0.441686687686	0.198885314911	0.451329927665	0.308336152041	0.454545454545	0.763795030136	1.10203507395	0.158678687889	0.737280300259	0.672740760532	0.251802839669	0.754258116332	0.0725602529653	0.164526417971	0.0	1.68358424326	0.388405952592	1.01727996749	0.0	0.537798377606	0.618282624257	0.708968472327	0.756613216152	0.371360227338	0.331268178836	0.239283100661	0.44107487191	0.40425560927	1.16683229437	0.0434782608696	0.348446582861	0.313711630101	0.901737610612	0.473900950868	0.468892064413
26398	8.66857787926	8.98985010935	8.85460654367	7.28999715226	8.05379446465	8.40096240478	8.77098633963	9.7501228715	6.82540074652	7.80465600594	7.02265058815	6.67636082743	8.91774193625	8.22310256461	8.60903568497	8.20624551898	9.21915590903	8.72918168483	8.62396647688	8.5025338401	7.31103430622	7.66064329824	8.07800135872	8.92155604837	8.63239057916	8.48203115262	7.58519662911	7.98633553177	6.3958665059	7.33246143599	8.4823083833	7.89007241498	8.7352892052	6.75721192122	8.3411714877	9.37390742343	7.68357201549	7.18854203077	7.72505058962	7.64445724927	8.80274589233	7.75062674493	7.61138026918
23938	5.13169808637	4.57989628171	5.9411919936	3.55338446537	3.52643416347	5.18521047602	5.01041820448	4.52070771629	2.45452547426	2.88139770923	4.17975975441	0.485902376513	5.0655096662	6.03993021625	6.05097147167	4.0796109712	6.22949517417	5.08930042755	4.93361581064	5.48151609473	3.10425594616	3.94955754122	2.35655308321	5.94944698866	4.17798552071	5.79135584552	1.43446667887	3.2669379712	2.29236556294	3.48491123876	4.46218438651	4.65943404545	4.76196840971	3.27350990465	4.84846175259	5.25494410511	4.1394571058	3.86534020433	4.20362808315	4.45372762649	5.65311331245	4.72264157911	3.77771483191
26399	1.32644939409	2.50069221753	4.42720082438	3.40029775022	5.15746808202	2.24061409573	1.13503768088	4.73648445521	0.481292582176	0.0	2.11259600137	0.227938360983	1.55536494722	1.25224120125	0.0	2.33080673541	3.84027655171	1.67732592531	1.82049008023	1.55211877919	0.949641124043	1.23342864315	1.07960937289	2.65327239998	1.0038031748	1.39645959231	0.510932855156	1.09214682162	0.216674563338	0.931889253127	1.16892327408	3.15336795858	3.52145855899	0.87223859039	2.89149760639	2.01366945948	0.499520770372	0.935844150232	2.11032132789	3.18196149254	1.93436834787	2.84021647369	0.785844414122
26400	4.20036294007	4.19629100136	5.03140938058	4.15098735459	3.89515559524	3.66923941333	3.61321928868	2.79743914093	2.79652259879	3.24233204869	3.35097193039	2.03811158748	3.82203007711	4.49253305206	6.01077700673	3.43817006434	4.82484716952	3.27979591212	4.24099429105	4.24899937853	2.08703971893	3.42264157457	3.16000241194	4.44604853785	2.99702444972	4.52247783476	2.80516438446	3.74052605493	3.20320404029	3.0094090629	4.31485335295	3.86569812302	4.22898004793	2.24955368564	3.83238089133	4.14613689271	3.82118906408	1.57758383426	2.69789579092	2.75151951583	4.85269446504	3.78448179673	2.78736127113
26401	1.39539826594	0.633690912377	1.78620122745	0.180742969527	0.270120505931	0.280804938863	0.81153258741	0.77397603163	1.80426338246	1.43654180679	0.369512864407	1.79901952707	1.55037232005	2.69029945573	2.3241583445	0.0226002185034	1.20478221674	0.211656430802	1.56379608216	0.827111631741	2.89732754924	1.33582796834	1.3364617555	1.95089625158	0.0532981958911	2.64266586788	2.13331371137	1.8150365705	2.49795732515	2.5849685104	2.52882715671	0.259110896279	1.11408482519	1.8931006318	0.200489790114	0.350553045873	1.82033591045	0.8390960008	0.100984859175	0.493155151311	2.56636690674	0.183778317731	1.83918359165
269881	2.57063753758	2.53587185204	3.47374099416	2.75892595856	3.98736116125	2.99868406119	2.71191459407	2.5025982134	1.98808266539	1.52653119628	2.15545259508	1.50721369101	2.30413753871	2.97895212713	3.63709496368	3.47651327409	2.85836640725	3.83875517086	2.06511086993	2.52326860681	1.68435086636	1.64543215497	1.78564094627	3.6507710748	3.32780739985	3.0173701296	1.74715999044	2.17073386223	1.71700007366	2.0448337007	2.59669573218	3.59003084511	2.57592788037	1.16494963585	3.49390995305	5.09129316118	2.02056682081	1.66118289886	2.30050399607	2.53286620241	3.0455917324	3.73759861671	1.93690131581
26403	0.615003274953	0.674326381368	0.778004697882	0.878530093902	1.54279668178	0.478907854241	0.657930521008	0.0	0.497506399931	0.127360069464	0.928254756806	0.4531660082	0.363636363636	0.967562620099	1.56426095868	0.867101506771	1.50897829063	0.814640003287	0.233006614639	0.585759516207	0.328800013742	0.421281608316	0.656373326553	0.719499154376	0.493020225365	0.834118271872	0.0	0.571764934296	0.133405315346	0.246740084704	0.731499417684	1.11247362154	0.740275207138	0.231795693129	0.858218437786	0.606809234737	0.0	0.302356361321	0.43049688393	0.208119992382	1.21379771088	0.865324411353	0.50950377295
26404	5.02405504002	4.46409223297	4.54016235268	4.04908602933	4.89683900083	4.57168399077	4.51655031821	2.50785398535	2.72765036693	3.61177290529	2.7759456932	1.94480317381	2.66301240834	5.14112772696	5.65531976681	3.90727258447	5.54808126517	4.71351113552	4.69641234403	3.83860412698	2.83372010234	3.60364166157	3.31463000985	5.22926204794	3.45183318164	5.23115455684	4.47037185255	4.11943039074	3.1964293242	3.40151553398	4.56173681141	4.93950403304	3.75442428278	2.41840328278	4.34176739099	4.78395866687	3.70850676427	2.25985141192	3.05107390088	3.16111241729	5.24848619971	3.92650523758	3.72034135572
71751	3.09442979221	3.0673393162	2.04713034547	4.18768529881	3.06253517454	3.22953526848	3.09953071234	3.11328333429	2.73970169359	2.32215223825	1.6261747121	2.12959024542	2.07394808434	3.61965045616	3.9786370941	3.38834010934	4.14679504641	1.60080451551	2.96956219127	2.98145152245	1.67999746561	3.01854827092	3.2224306229	3.61960665449	2.55173571021	3.60842082989	3.47249505903	2.79940194773	2.71758761411	3.61942698057	3.104848421	3.57240483603	3.32500609081	2.1245130438	3.57261766813	3.6845141998	2.22860585109	2.89604600036	1.82108921764	1.54274883494	3.6981537789	3.05226910923	2.06637166173
53859	0.434390379387	0.40776494353	0.0	0.819665953403	0.970981289798	0.257301212446	0.0278063596618	0.0	0.18025097906	0.134943916531	0.374905796065	0.274444988394	0.234996590975	0.825178499877	0.226423214389	0.621627409179	0.84122280503	0.467989310254	0.29333469863	0.36827102882	0.0	0.316182271237	0.364044230228	0.993550034179	0.179935928407	0.642791238468	0.0	0.246192342126	0.33981401271	0.582830602661	0.762918254467	0.385260610499	0.299971195712	0.235391558619	0.256797708798	0.426552621907	0.176470588235	0.345834622191	0.575831490851	1.38868608117	0.737848582654	0.568378452356	0.568916579495
270672	0.0109631880756	0.024	0.0	0.0	0.0	0.0	0.0175438596491	0.0	0.0	0.0	0.286535488554	0.0	0.0	0.0	0.0	0.0	0.0	0.0	0.0	0.0603951944307	0.0495300781475	0.0	0.0	0.0212765957447	0.0266490979456	0.044368923587	0.0	0.0164660758242	0.067208191076	0.0	0.03125	0.0	0.0125	0.0	0.0773695192127	0.0509590412651	0.0	0.0	0.0	0.0	0.0	0.0398692391367	0.0
22625	0.0703578815502	0.0	0.158496250072	0.0769048475748	0.0	0.121314593561	0.146777582706	0.0	0.161025646757	0.0	0.0	0.0	0.0	0.0698196173234	0.0	0.0489995497762	0.256803500913	0.174373303227	0.0	0.120601217994	0.0	0.266726158127	0.0	0.054999202143	0.0	0.100924899544	0.0	0.0540980191826	0.043351890058	0.0	0.0877298413144	0.0	0.179984296149	0.00854700854701	0.109985131443	0.0505664166715	0.0	0.0	0.0817937312966	0.266094325701	0.0480226229601	0.00869565217391	0.0333333333333
26405	3.8917408837	3.53637396823	3.33254699921	4.22293436139	5.22187953354	3.70025942617	3.52643500414	4.46784822607	3.52529055448	2.72020837638	2.01366331358	3.69989641335	0.985453733685	3.99163034342	2.67294544602	3.98069582357	3.95449205668	3.84718793813	4.34114217892	3.70980962441	2.76245368669	4.17894445698	3.44390192444	4.090339191	3.40131460769	3.67710777103	4.14258963559	3.82655313839	2.95242099434	2.90153359711	3.84120565802	3.53539745163	3.61789247953	3.10564666119	3.94757659718	3.7256536813	2.99517943122	2.44945975237	3.31624649183	2.60588358301	3.87661342493	3.6614268544	3.02747286419
26406	1.25912436043	0.956076326489	1.98356567047	1.95458117115	1.63375987556	1.36722572968	0.967930344654	0.0	1.5221073469	0.720035883455	1.07928554555	0.280882552648	1.81859380372	1.28287923361	1.72668566938	1.54999416182	2.46353289181	1.593512517	1.34706722767	1.07369916488	0.588294132667	0.888586382158	1.23367773572	1.18734566111	1.58778198173	1.13463518703	1.64702164364	1.36045724862	0.636781010525	0.982285897838	0.703530642508	1.52277861518	0.966999296406	0.539160852435	1.78942031094	1.53694307438	0.152056617689	0.94378290733	1.58909422918	1.40989826403	1.50423941542	1.52648322603	1.56258233835
26407	3.86314338196	3.83639560581	3.39602503925	3.06777229866	2.65606759532	2.96669238398	3.32341469062	2.57141517256	3.54548753779	2.49697832744	2.05650677223	2.86526000795	2.54281028049	4.1697143316	4.35599222161	3.04546706897	4.88664643833	3.15454476439	2.95647673081	3.32801898215	2.00714583449	3.25628318085	3.43992577779	4.33177158126	2.36085831474	4.02408152138	4.47246747681	3.3464776166	3.00731354633	3.36926401371	3.54582788925	2.74051626105	3.63166000738	2.53062129515	3.29683362071	2.90284570597	3.1481952711	2.93574049851	2.65641023765	2.35240370193	3.94594145611	3.33558427802	3.63262324871
26408	1.1669681305	1.76834104086	0.586225692656	4.3893653204	4.41712287993	4.56680765718	0.397967472119	5.21259508072	0.600987550654	0.167899836649	2.6221006776	0.519756113122	0.823699630154	1.31377628464	3.09280319824	4.31400347065	2.27810107362	2.51877752002	1.03629228403	1.06697267917	0.218039997609	0.94786366353	0.522647422315	2.22126051793	5.47288538856	1.42474507391	0.0	0.996933352255	0.232516910986	0.813437468403	1.05828626612	4.18068093808	1.76592258231	0.860698537051	3.68058997378	4.44337805315	0.465111211506	0.610447379175	1.42904721239	2.15041030221	1.86170134303	3.62583582859	0.304309433898
53608	0.685023296557	0.42655606776	4.1079628781	1.3090044056	2.00417727741	1.79867869221	1.3838890093	3.22414178066	0.437846704137	0.711482399396	1.39320106092	0.0	0.422168744525	0.0	0.0	1.27637606669	2.02467322227	2.20402354304	0.112170961811	0.834280954668	0.205780078148	0.505518313965	0.171672683054	0.0903814364562	1.89562508328	0.213475735852	0.0	0.229125232608	0.419247969728	0.454922514733	0.03125	0.726075114909	0.427514727812	0.148843463554	2.56146603123	1.67210596018	0.0	0.454757896463	1.11371584965	0.642945199216	0.0804493393714	2.19308068609	0.74485499888
26409	3.75141261211	2.97456915077	3.36423280318	3.6686454191	3.88403898338	4.08025779213	3.70494934287	3.30876533159	2.65860062914	2.52115603896	3.57999037346	1.82016047785	3.61128094009	4.22599876339	2.81723882669	3.5785966157	4.61162618028	3.48119473026	3.14774696297	3.60635834309	1.41932320159	2.38951154514	2.46137362142	3.72355269129	3.7401516477	3.58095548842	3.59279669836	2.94005660322	2.04670463891	3.31417279462	2.64883304737	3.34889054857	3.12896100859	2.10716320227	3.54929302932	4.00071021937	4.66989706808	2.16564621242	3.28242568647	3.36369749122	4.21301968783	3.71220566378	2.51099037782
224419	0.00790508410006	0.008	0.0	0.0	0.0	0.0	0.0	0.0	0.0	0.0	0.0	0.0	0.0	0.0652722946913	0.0	0.0	0.0	0.0	0.0	0.0	0.0	0.0	0.0	0.0	0.0289418033202	0.0	0.0	0.0	0.0	0.0	0.0	0.0	0.0	0.0	0.0	0.0753280534559	0.0	0.0	0.0	0.0	0.0	0.0	0.0
26410	0.18204485665	0.10906487004	0.0	0.1514556549	0.604083494824	0.0872896164681	0.365932900186	0.0	0.226269089034	0.0644980026358	0.0	0.0	0.437032265642	0.0	0.0	0.285017790129	0.144320311636	0.361902247348	0.147546641192	0.122896614303	0.0	0.0	0.371610782011	0.0	0.609779924915	0.0419713170619	0.0	0.044388982296	0.0409968084348	0.132080208393	0.195247734795	0.422063737221	0.270311103102	0.025641025641	0.833587571119	0.216275008255	0.0	0.0	0.705283006005	0.173682831208	0.0382617235657	0.514978034569	0.0
338372	3.20297847822	3.46366001112	2.20035108817	3.32705093734	3.34931609901	3.45636235896	2.92344627599	3.91283817748	1.12227969234	1.11813508651	2.90413565543	0.370704938591	2.61361443794	5.00773121139	2.17338739973	2.99850220005	2.98366373663	2.27772550587	2.13490005064	3.06549770318	1.95903886221	1.9095479908	0.973372497775	4.67088558689	2.96336954991	4.62779021149	1.80183565448	2.11243029511	1.06053152505	1.38036790387	3.30994203453	4.21201568049	2.74456116072	1.32597304584	3.73913043683	5.15799814878	1.96607358694	2.35526735587	1.78583228902	1.03694153229	3.91729379931	3.25170275205	2.24024363573
17758	8.92172387348	8.74496347501	9.09073034042	7.57612714904	8.47784693469	8.13115558477	8.93167137753	9.27584267818	8.47165711568	8.586158848	7.29563707517	7.54172625006	8.59859921325	9.58782594653	9.24643242219	7.88257658838	9.5954393312	7.24274290705	9.09022333157	8.41782469074	8.15145325998	8.26366630391	8.70248515944	9.49231627892	7.66618675094	9.42328775463	8.61095412024	8.74862527732	8.03807972694	8.22167822489	9.2778823999	8.09622914443	8.79719094729	7.60102862843	8.07728273511	8.04463445278	9.15315858668	7.72772075103	6.54312720311	7.19390763634	9.53679390174	7.95081068429	7.781385048
26411	0.0524379355503	0.162385932835	0.811045364975	0.0323311366228	0.339141547169	0.0	0.0	0.0	0.0	0.0	0.225190741381	0.0	0.0	0.0	0.0	0.0691939065154	0.0	0.10925806641	0.0	0.0899860892869	0.0	0.0962146634937	0.145356893581	0.187390530257	0.148868250803	0.0438107650706	0.0	0.0542982563948	0.0	0.0	0.0	0.0	0.321811155143	0.0	0.242477168003	0.118526588549	0.0	0.0	0.236277650005	0.514079952508	0.0	0.206202076716	0.0
26412	3.53901485616	4.07116036207	5.07958918971	2.43114224109	3.97032882951	3.50873141964	3.21002278823	2.61932699838	2.64493582838	2.74792427234	0.365155590979	1.43328477502	2.8188296222	4.02760599175	3.79552409905	2.07692491061	4.25401278724	2.48697733063	3.18543714373	3.08894083091	2.31868295656	2.64983096393	1.65578427746	4.59176730837	1.96042790983	4.06416057605	4.86771458816	2.52581678671	2.54793257421	3.0635673939	2.61851669432	3.18956535642	2.90251845535	1.61942744775	3.24808401589	3.13463913876	2.88818344551	2.2064433685	1.77974728059	2.15723487648	4.70521923729	2.92694877358	2.47389633362
225028	5.6808641208	4.44811038702	4.52214539567	5.61010525578	5.85353303756	5.07897851304	5.62730824624	5.07986617642	4.72635585375	4.56047565144	4.72101673754	2.81295253974	5.59294810326	5.56937537665	5.56856526796	5.62325359685	4.8540818619	5.9063613183	6.08096297205	5.32372888207	4.45315999304	4.20123397388	3.2716228146	5.6845992498	6.00876476582	5.66064233002	4.43084871944	5.29143096629	3.92740926968	4.58697476669	3.99851840147	5.16435583902	4.27418403611	3.51284163262	5.51086961657	6.66787838557	4.66622865795	3.92376362703	4.66542361957	4.07312368628	5.66887508429	5.42318146291	4.119075427
26921	2.62311640197	2.21267736094	3.26698197884	2.58234024639	3.10350918793	2.92788050121	2.63640583646	1.86165416691	1.65582669769	2.01491135878	2.85643253149	1.17163911242	3.06549320104	2.40833579715	3.0248946467	2.54924428064	3.08088676424	2.79365562143	3.08116675312	2.74624854717	0.99706287002	2.51925707542	1.40405772427	1.77725810298	2.21453668592	2.45644156459	2.31703090196	2.25083827236	1.87212664736	3.3422185912	2.69438767169	2.49926322993	3.19956182647	1.25713128328	2.86791665963	1.71684832111	1.8288122951	2.33029207077	2.70191338014	1.55130989013	2.82285794934	2.69663013192	1.9470778487
399510	2.44459063289	2.1301536864	2.64470392556	4.14091930488	3.8504301174	3.54170905453	2.1841867593	2.51819628389	2.03687190785	2.23633608601	6.21578252391	1.84630883666	2.35106046485	3.64941293296	2.10031038362	3.88566444132	2.56231018517	4.92346028591	3.35284323974	2.50994997685	2.53488946711	2.0968033302	2.3045581881	1.94199401676	4.25741989267	2.52157389414	2.37001721519	2.19657538584	1.48813521681	2.00792323544	2.43615416653	3.45340679356	2.06688298625	1.45526094461	3.50599769254	3.59020475951	1.21855130489	1.8267484826	3.9950582187	3.73899588988	2.51754138718	3.8136004847	1.11159067121
17760	5.36658749263	5.37907454847	6.57462717839	5.56180188946	5.63161310093	5.90079187246	5.58806687478	6.79877523175	2.35673362915	3.40074833301	5.58319158115	1.1597981619	4.78565844525	5.52413594784	6.16004312511	5.26126817528	6.4074079513	5.76900002615	4.63533709556	5.84217593639	2.27582434616	3.00030999029	2.92106298933	5.98030284734	5.74602630216	5.49299763958	2.75660284268	3.51002360741	2.20928763108	3.55000737297	3.73976029537	6.49092473644	4.30738158259	2.25622261643	5.83383330483	6.90137531412	3.5592357916	1.68374127463	5.24897648881	5.96250332152	4.91655486483	5.70881540147	4.13655520488
208158	2.37597625764	1.82228023083	1.34320121931	3.20063025967	2.6995954399	3.84009260358	2.10119830117	1.0	1.92570818962	1.87298051686	2.88502992836	0.953239598395	3.1918013465	4.23211319127	2.75460022758	4.21173190518	1.7425437789	3.1539953215	2.53921340001	1.93811226821	1.18563086075	1.80876664832	1.85312417329	3.17232882578	2.26744888216	3.01231021513	3.65282042024	1.84221415532	1.54454769427	1.63878286133	2.6003306535	3.29980068131	2.32323710812	0.970431531083	3.20039270569	2.81169300417	3.18302234238	1.81848254314	2.22286400405	3.49098112429	3.72775944959	3.10831827699	1.16686707495
17761	2.9021086855	3.11421197191	3.09928459467	5.31807350294	4.35356369043	4.10486945116	2.26469929342	4.28196067813	2.5157505607	2.35273119098	4.83676525318	1.3867292932	2.3070002628	5.05755331131	2.01275499272	5.26909491255	3.18407032205	3.92480579133	3.67686305061	2.12769568578	3.2037134449	3.78440849432	2.65852872324	3.40594033945	4.20437339084	3.81051069571	2.40456338744	2.67416553976	2.33115808339	3.65229028693	3.49386337267	5.67669901106	3.76967150383	2.05323792736	3.77737842445	2.6381428895	2.44319597219	2.6139482193	3.86748612837	3.10610459957	4.22828801242	4.82370375164	3.2782269033
245877	6.04405074377	5.80241280311	6.75394938876	6.47931654317	5.8727975441	6.45131162664	5.79862632614	5.07986617642	5.56192902925	5.80654760459	6.5032636295	4.78215309789	6.09550119221	6.20461379967	6.48658347987	6.25192123539	6.41149722695	6.7082256909	6.48812404668	6.0117276342	5.50890416556	4.82988475755	4.96590410163	6.42801270622	6.34615093899	6.21881341108	6.95596054567	5.32928111685	5.10839094182	5.14843507692	5.58858684414	6.19471335356	6.16696256293	4.27589798865	6.24691740984	6.80639950318	6.12884157809	3.86281601558	6.22152909073	5.28109507272	6.28210913478	6.72666945295	5.09338147496
78283	8.25213009879	8.29159502513	8.4943953474	7.31352386607	8.08496657667	7.68230515512	8.27627976255	8.44497833779	7.85398185315	7.52528089676	7.14264574214	6.93957358906	8.56617564554	9.02747108958	8.97314121443	7.65698359996	8.74817582062	8.28735154304	7.93499063399	8.36249067677	7.13968487932	6.97600114001	7.71720414379	8.86077457933	7.66388708225	8.92267105639	8.51737162077	7.64068206189	7.45828991454	7.49665827855	8.71234364004	7.3064647466	8.16746315432	6.9059998756	8.08798837355	7.91813243867	7.2182016892	7.66060458158	7.10569092938	7.15136496753	9.01538533491	7.82778437388	8.2187035572
213582	7.34201783156	7.64074256153	7.09201719543	6.80509436436	7.23041871225	7.32284245812	7.07684595482	8.29815516661	7.17278360234	7.15175305276	8.48718337152	7.15721036481	7.15157949702	7.17887100952	7.03596759041	7.56041892684	7.60658262872	8.02111802192	6.71176333673	7.29914552069	4.57886473125	6.68893750347	7.64906716896	7.27807199	6.78991043114	7.17113269953	6.91671860239	6.86140139982	5.90597002342	6.02104299773	6.69110310999	7.49653072765	7.61973443198	5.62363819637	7.46739348407	7.78879137694	6.19347571945	7.33964415044	7.2811232033	7.16928267206	7.48310728334	7.11715173967	6.29934895385
26413	9.8675775761	9.45938257458	9.73324589095	9.11457166929	9.80576030276	10.0136054877	10.4040273686	9.27065406534	9.49717279416	9.60414270632	10.8489365049	9.08854419866	10.040185301	9.56686987912	9.30775308568	9.70173782506	9.77979491985	10.5748796491	9.93646387036	9.86323113849	9.08384931386	9.22345486378	9.62156652268	9.34805499087	10.2488234382	9.5295913035	9.64294763266	9.51140079856	9.3076303149	9.58357802382	9.44941886891	9.18038411802	9.8045133032	8.61169703795	9.98527267431	10.0184598945	9.02166153988	9.24847458689	10.1288135206	9.63731478907	9.51124373143	9.82222988591	9.64501314317
26414	9.80766233079	9.63814858159	11.1630042626	8.92098777628	9.65532434746	9.00781542667	10.380433977	11.1128969143	8.23657002437	8.60769600625	9.27681023889	6.75046540909	10.1899030121	9.73853975633	9.8498067725	9.56396887719	10.534813395	10.0793041403	9.7444987052	9.95844665223	8.23356622407	8.96247130198	7.99916355306	9.57858224978	9.89198960638	9.72864546039	9.06199120955	9.12919636162	8.36288264296	7.87823748666	9.87773991471	9.31049085637	9.89541913673	8.38532569594	9.51224137093	10.4858418458	9.8105735999	6.57684378552	9.16701009576	8.07175312328	9.91201350185	9.62065111258	9.02062751731
19094	2.16119389048	1.76264506809	6.14969805766	6.35709244556	6.44790226697	5.09339285983	2.98438038747	2.57141517256	3.04510463416	2.51341333751	5.47892361128	1.55233940436	3.20120590591	0.296066517758	1.00634201705	6.03131473912	3.75739971782	7.80193923002	1.92153583173	2.35209233503	1.36146006007	1.77899709076	1.22696904308	0.158360499912	6.28975147881	0.199711276041	2.70603811407	2.09655710492	2.06490588852	1.62619171818	1.12449427944	6.07717163175	3.34518215435	1.24308224256	5.57089087832	5.42886917793	1.41410245403	1.52549474559	6.3615281681	6.23354727739	0.264752339366	6.09883095191	1.343789148
29857	0.223954193058	0.484357966898	3.4834442203	1.1661917403	0.19812031259	0.393513635923	0.247740521341	2.33333333333	0.570491293419	1.51336505082	3.49896556643	1.00237108193	0.885434600888	0.207172444861	0.0	0.890985385204	2.01282209416	2.62086812921	0.114947690837	0.306903458626	0.122090331113	0.443627984829	0.844234453648	0.118828989377	0.975348252719	0.163890054036	0.77124062518	0.223783715613	0.374055832602	0.406371017224	0.340130328722	1.00125244241	0.400835201489	0.187706606413	0.805599228158	1.0992280473	0.0	0.681857405335	2.36982566001	2.672155458	0.0802585319325	0.710149987448	0.0
26415	0.0	0.0561789425042	0.0	0.104221035794	0.0	0.0709179393708	0.0	0.0	0.0	0.0	0.0	0.0	0.0	0.0	0.0	0.0447340111917	0.0	0.105542186131	0.0	0.0	0.0	0.0	0.0	0.0	0.329379090468	0.0222843164914	0.0	0.0	0.0	0.0	0.0	0.0	0.0619274538799	0.0	0.0942434442086	2.11289045319	0.0	0.0	0.0575698991725	1.52771591957	0.0	0.112714548097	0.0
26416	5.24824732939	4.51341821784	3.8373367017	6.26585642069	6.90495129202	5.85875454937	5.21229961496	5.04902854986	4.11354729923	4.21122075617	5.09971017503	2.81497293842	5.59857921559	6.34074726365	3.9485404858	5.89632333245	5.84473602601	5.77028357598	5.50169325768	5.12008006452	2.89242791944	3.93421760361	3.10041441435	5.36519731965	4.6402626439	5.18951711309	4.60370967174	4.47420520593	3.40211655123	4.01294276458	5.7598243956	6.04781614178	5.65804670263	3.01789229614	5.54250172551	5.85958989539	4.69215629835	3.28548874921	5.26482145112	4.09101350549	5.47138451517	5.70266489972	2.93295743538
332110	0.0	0.0	0.0	0.0	0.0	0.0	0.0	0.0	0.0	0.0	0.418166924765	0.0	0.0	0.0	0.0	0.0291226979302	0.0	0.0	0.0	0.0	0.0	0.0538499598955	0.0	0.0	0.0	0.0	0.0	0.0	0.0	0.0	0.0	0.0	0.0	0.00854700854701	0.0674387603791	0.0453823661471	0.0	0.0	0.947119066964	0.0	0.0	0.0477552443159	0.0
69546	5.67019267252	5.350019736	6.03304553932	3.55235283892	5.1483561148	5.80389871243	5.30508327578	2.92051707748	4.56621630204	5.08945514347	5.40089239647	3.58546574646	5.20662868727	5.88466322968	5.50783224552	4.4818423199	6.03014018548	5.4753215058	6.82429069325	5.64368165059	2.71980008697	5.09114467297	4.69789396766	6.30503664313	5.41218936545	5.63854620036	5.4367911764	5.16977518306	4.62339072126	4.55169494525	5.05581814248	4.396001003	4.72698775784	4.21405960594	5.5748085067	5.04616254747	5.80507441804	5.66966498255	5.04503687407	4.97679363597	5.7192407988	5.25204549186	5.88199176395
218975	2.11851751064	1.80159019675	2.59848794693	2.55484512058	2.54282793208	2.1114283265	1.45491716341	3.42343177549	2.26052730628	1.51851071983	2.53995352909	0.356005600405	2.57429063768	1.98672682216	0.543907846009	2.33919628485	2.69623303827	1.50538983241	1.99957513264	2.24091595202	0.999327302407	1.59788926959	2.61996770426	2.23738715504	1.71678847514	2.11716272386	1.7966251318	2.22107970913	1.59187322958	2.34397115058	2.19095810988	2.98047020158	1.95668026611	1.64790786884	2.39319431527	2.7700675417	1.03821795679	1.69674236735	1.84489225682	1.52245382248	2.15541313394	2.46928205042	1.86778472492
26417	6.30660576223	6.34122388855	7.19856837227	2.71013237584	3.00583190498	4.19892422342	6.33694999039	8.16288806022	3.99513537874	3.55722901664	6.31582821158	2.14839474917	6.60169455744	6.26581734628	4.89472891161	1.25455181376	7.06083742982	3.43085491655	7.93448013596	6.60430525294	4.02252992328	6.15688689735	3.60360268175	6.21406302266	2.19637220427	6.15200477312	2.26233626208	6.37121348243	3.1457357496	5.03050109053	7.49823918616	3.18846224399	7.25664374865	4.79917717074	2.928703879	6.41464375372	5.02280985076	5.25858665001	4.39743402901	5.09265953852	7.4330466552	2.54366160457	5.76117772365
225724	1.20544130537	0.306433070942	1.71672201961	6.06909621689	6.35251445321	4.44141497922	0.249565042753	4.8283581879	2.29576622853	2.68139345289	8.05472291903	1.8516868816	0.272727272727	2.26777791126	0.833270002023	6.46538453933	1.8032030969	7.32313043219	4.07262938153	0.22060301488	2.19578823473	2.98091267185	2.39444931918	0.173398874883	0.841136177772	1.99813193318	2.89369435921	3.19803404291	1.3710253068	3.0894458135	3.60013194799	6.36914662448	0.524152678819	1.63520320096	4.87897485947	2.72629801557	4.37693347315	2.36495943937	5.91813866951	7.47885828177	2.48832976088	6.39577760749	2.32641303439
50772	5.70421079747	4.89708374736	6.10772955903	6.32732734721	6.29573977297	5.80468386004	6.78540150446	7.80370146771	3.91233961914	4.43460523157	5.57584562983	2.14786405228	5.60100648376	6.10439638452	6.02509189009	5.68725951344	6.48316255125	5.10723434529	4.50485855232	5.38837914228	1.73963904175	4.51151157871	4.27476893047	6.42988895439	4.21678084962	5.95033772086	5.58668372754	4.16920846128	3.5248690058	3.78018143937	5.83815653111	6.56658092324	5.19885687702	3.35986510271	5.8276075859	3.9246751527	5.40433091566	1.72327424032	4.7481376087	4.45844431509	6.63829683188	5.45321309219	3.56115777826
23939	1.16356760198	1.10613875292	1.7846809947	1.058595875	0.881813401215	1.40444600627	0.856362554061	1.69582094708	0.944264922125	0.841775313676	0.568536120009	0.421039625592	0.594468982828	0.996029779653	0.0	0.946822573112	1.62553278158	0.777507715041	1.61962439956	1.12120269937	0.516261660511	1.15259832282	0.762209599991	1.05329203516	1.04476181557	1.46745883986	0.0	1.33696085676	1.03560457695	1.1742089302	0.885458307214	1.4370154896	1.11050558113	0.833501141203	1.57211753888	1.35819149241	1.5692097503	0.596271544247	0.805127214965	0.40408877608	1.84552464463	1.23494918779	0.968407192911
26419	5.88444644645	6.16925952001	4.83984483228	5.39329343839	5.61900930075	6.25428411452	6.3171843726	5.16432658726	4.42160267684	5.05271320359	4.57691640457	4.63662030771	6.39887239305	6.25223922116	6.44401771689	4.98441689919	5.9329787902	5.50373788968	6.63645124499	6.36522532803	3.15796118435	5.1178304922	4.56824751956	6.63700990904	5.62233516051	6.12709248685	5.22903574025	6.23912404995	3.61432619203	5.05880061205	5.80148442584	6.76134509349	5.80098565174	4.77656973281	6.42617354012	7.49890566249	4.69911932068	5.3507287941	5.09177755207	4.84379380703	6.09408923377	5.79811751178	5.57554080109
19099	4.40448460025	3.77032828824	5.17928875942	5.09827315047	4.44966348064	4.59605592796	3.92031466306	4.98633525067	3.33481024127	4.22337787575	4.12308013877	3.10281744146	4.92918520136	4.49514413547	4.51899796623	5.101689632	5.01267945745	5.65104616839	4.51268185264	4.09119177014	3.25688158697	3.90171261171	3.98851064662	3.96091341532	4.82899454596	4.5896649799	2.7769659144	4.30132933095	3.5028500911	3.2175713828	3.7150836734	3.9061042371	3.99261951826	3.03148453548	4.63703742633	4.93344678602	4.78396511822	3.38997578863	4.67578358253	4.66196269908	4.59348650801	4.88516444025	3.98362243419
60597	6.37057430244	5.83276267783	7.84031288633	5.35554076184	5.58306346747	6.24245054219	5.75994281303	7.64054924918	4.34598952875	5.01192340782	5.21394309998	3.36220931192	5.70803974304	6.53875155772	5.48797186198	5.6884720469	7.02870025181	6.2705444953	6.82021312745	5.69344701069	4.5038720082	4.91757278127	5.11396578024	6.46986126842	5.48496057041	6.43167281944	5.10068356234	5.80292202502	4.45912618532	5.22879946744	5.9177206661	6.32759278279	5.45945642229	3.96043879838	5.9073553587	6.34995158992	5.25995404438	4.93887646508	5.06729109238	5.00964164653	6.56645368394	5.75150311898	5.22291897071
30957	7.52769731536	6.92448310669	7.60331617311	7.1565871117	7.01648560776	6.85441508342	7.56352209505	7.55962420203	6.50953594484	6.36444206706	6.18894029409	5.90019235059	7.73585988261	8.04544736385	7.47418248345	6.95376775504	7.66809385838	7.27723272852	7.39478913446	7.31378794053	4.89937262603	7.00222816331	5.84341194084	7.62663637699	6.74209788473	7.70743918961	7.75073900846	7.2178936438	6.08838608213	6.40498351714	7.10276655123	6.97698391662	7.63159195193	5.46831746266	7.04975939065	7.31548556029	7.34405282927	6.55899027625	6.35460542382	5.67481588193	7.76842367722	7.08245072954	6.67847599642
26420	8.25261201943	7.84799339429	8.33623499131	6.2716598004	7.34825681386	6.2730823561	8.37255911684	5.8110158199	6.0472864448	6.373266174	6.37686921908	6.47584407028	7.88450710483	9.12151695096	8.60435036335	7.04468183668	8.15321828582	7.53605076573	8.27347138387	7.86104747853	4.80404977841	7.1805798582	7.1758215941	8.75221326228	6.85839875689	8.84988303595	6.2460465508	7.58648559602	5.87243749937	7.50491094554	8.3832292264	6.98641543657	7.51272880925	6.05142974441	7.42687141586	7.35509531715	7.56215375066	6.52219657948	5.99804767524	6.10700551756	8.96987044801	7.18009965598	6.88382437237
227743	4.45591132239	4.44594187362	5.15388899074	3.67690025689	4.63884990361	5.14386795457	4.14499815929	1.68146470645	3.57602011099	3.44878384466	3.74546646375	2.42833299058	4.52438353548	4.64126778159	5.482476466	4.38770461552	4.95751466842	5.17058464803	3.9684744762	3.99417629894	1.84744945977	3.3346211413	3.11464025491	5.00076286698	4.0679583933	4.48579255817	3.53796931929	3.7618461261	2.89967684178	3.37263928475	4.69685771963	3.75476366185	3.73749408175	2.51819230192	4.84176748779	5.23439838433	2.76544463242	1.48345221432	4.00436351155	4.58765947814	5.13084483229	4.41208598966	3.21588824178
17164	1.8902037355	1.84887981353	0.619937184597	2.35833345161	2.7427258249	2.22525581759	2.49231738793	6.41946833661	0.625694294364	0.798109924706	2.64298149384	0.767338133695	1.13779089439	2.16716413097	3.39595654141	1.81291220062	1.58006052786	1.09680082312	1.65578419119	1.25497177076	0.762641989233	1.05962110247	0.459766720335	2.70674351689	1.06345397617	2.70219361314	0.744274538799	1.15669785757	1.23518315192	2.05647785515	1.50696844828	2.27336218256	1.7603207821	1.00701932256	2.34179251245	1.87457194653	2.09499797343	0.532078585814	2.50038356223	0.927448781852	2.75376574582	2.12594634786	1.26823943392
102626	0.264340635277	0.148927795265	0.0	0.348779665564	0.0	0.502382802176	0.0	0.0	0.154058628282	0.51040219902	0.0	0.397563285677	0.0	0.96202451268	0.474561156413	0.266477026793	0.269703676513	0.295398462444	0.179868208183	0.081563619509	0.408310029873	0.258704008679	0.132747213667	0.639508734812	0.0429889175406	0.224200383377	0.959053167746	0.247036678933	0.113336412064	0.368063844942	0.184590331113	0.765104394489	0.0	0.156446990085	0.173535922517	0.726292401865	0.0	0.10095339543	0.417684988683	0.0810810810811	0.170700619065	0.29277780585	0.0
17165	3.07000528879	3.0137016382	2.638383135	3.08206559413	2.93229135779	3.02318618731	3.13338763276	2.69227186568	2.65865082444	2.24083597962	3.76958982808	1.3564039272	3.95557344892	3.8836157007	2.64015795164	2.96820378207	4.36489707377	3.59471749725	3.72476828139	3.22115482516	2.37079293922	1.95025373861	2.72794362519	3.37482835431	3.18611962869	3.26006876937	2.6302598518	2.4541054276	1.88172820427	2.55210781696	3.37491176795	3.44674543262	3.2495067263	1.59164170659	3.37929315928	3.24490788203	3.50784021965	1.17555009481	3.15864817623	2.56230868232	3.64199742535	3.11245000021	2.87292669921
26390	2.23935703659	2.024207982	1.34162688753	3.25828983683	2.06684441081	2.40379515923	2.38555997772	1.54795206326	2.09017409626	1.57796309638	2.668016611	2.21416655195	2.90982818439	2.25528388667	3.41566093056	3.10586181358	2.67010362933	2.97751053304	2.99097302847	2.28245322447	1.5187792864	2.0174446414	1.24474784327	2.01097880974	2.49062453921	2.4089432016	3.54724919519	2.47950244387	1.96468207355	2.15735932433	2.32829489198	4.20596044897	2.13858608172	1.50975062685	2.52591765591	2.71895650646	2.59645980838	1.35177157113	2.62248294073	2.44725631908	2.27782768179	2.18444509866	1.19768893752
13589	6.76221631768	7.2782299849	7.68581950444	6.15214071817	7.69554994802	7.00845739153	6.9305714963	8.6015967335	5.51466594275	5.08304878812	8.26765127722	5.71996466313	6.61152751558	6.94225706126	7.84281036927	6.62123094933	8.0753420038	7.9726313365	6.69270996956	7.06411283614	5.31561881996	5.79137956057	5.36348808812	7.13139326511	7.71109670985	7.16102155816	7.51595701211	6.12641885898	4.87235942574	5.97098939929	6.6105021373	6.30577671454	6.77695093897	5.54755007163	7.33416969998	7.90065605299	7.76979884737	5.2813697217	7.46028296155	6.82730898188	6.93763067563	6.87718370674	6.3653070225
212307	8.2207523348	7.95522129637	8.29072311091	7.58952833703	7.81938037514	7.75443609293	8.63733523114	8.67163366231	7.13373019533	7.65530833426	7.9715257669	5.27805361512	8.10293349923	8.26533993735	8.52246155866	7.96636077973	8.40839469675	7.59239390795	8.50848347357	7.98676046512	5.60594757148	7.11636077872	7.72357408069	8.25079045008	7.56046666367	8.25785770764	7.49704506924	7.82190181845	7.04417957056	7.59501912716	8.03190416481	8.19402924362	7.75232389439	6.5274625393	7.76565320341	7.89681190347	8.4387597606	7.52390871564	7.02210483794	7.55220151547	8.21170211855	7.78001608545	7.33575924827
100732	7.95581552652	7.64387924611	8.06166800681	6.70062366192	7.70920801741	7.71431719555	8.35833006147	8.35725274993	7.87456338198	7.65324373803	7.51644015852	7.55935237684	8.01818719343	8.44177764444	8.00927947224	7.32145155545	7.79183429475	7.95763293048	7.66922255698	8.00032809205	7.53264288944	7.31931797769	7.6751466999	8.20811226522	7.54647821732	8.28526350738	6.783736725	7.35009602352	7.62695815642	7.54454305179	8.33376416593	7.48268052268	7.8259780819	7.29281524517	7.42954550038	7.89198654384	7.84860738898	7.44914124351	7.41338792972	6.78419088023	8.20025072155	7.59380059506	7.70066764929
17762	8.8919780977	8.77552319164	9.15724769465	9.04335267458	8.91482988375	8.74301723817	9.36381779813	9.28573803485	8.78658353233	8.82467847511	8.15706352607	8.33830747746	8.92132895951	8.56834644723	8.52567387879	8.99874245024	9.14955697483	8.94124675229	8.80154503315	8.87101811951	8.14545179348	8.64932909931	9.30531044114	8.62119365592	8.47500065765	8.83033842524	8.9423469247	8.87835490206	8.77376516851	8.54656538867	8.8132766146	9.28011056528	8.80270922391	8.01622824982	8.56815123617	8.91506085647	8.94032217885	8.32611687916	8.37046873821	8.12847003028	8.59096738473	8.96514170503	8.88394858252
66112	0.0217386069015	0.0456035177451	0.0	0.0	0.0	0.0	0.0	0.0	0.0	0.0	0.0	0.0	0.0	0.0	0.0	0.0357613085244	0.0	0.0	0.0497108173215	0.0	0.0	0.0	0.0263157894737	0.0	0.0	0.0395001137491	0.0	0.010067114094	0.0364178842597	0.161315414502	0.0	0.0	0.025	0.0	0.0182640100108	0.0	0.0	0.0	0.0	0.120525178882	0.0	0.0	0.0
67247	5.48446188593	6.39202482748	6.94327410111	6.69038911904	7.6957050632	6.31940860222	5.88776440019	6.93452670943	4.76637610386	4.98127318266	7.70400619814	4.6177187042	6.28468938376	3.99611509833	4.81982792093	6.87563588263	6.10163284075	8.89841091273	5.16269098709	5.52714637681	5.24999352232	4.58944445254	4.20054608575	6.21953306326	5.43410509724	5.07465186285	3.1822117482	4.36163970113	4.71381703187	4.42970887144	4.49083425193	7.5692056455	5.57932748837	4.22077309771	6.43892477622	5.99992253695	6.23775199987	4.43753540918	7.99281572925	7.74052625946	4.83020572804	7.42556443929	6.26701797499
72925	2.68009474639	5.06321701032	2.67689321955	4.24915518578	4.55347257399	3.69228158308	1.24455677223	2.49728436544	4.21077190482	3.55086391498	6.32715616681	2.35527184669	1.03654055673	0.884402596111	3.11002028862	4.25659830074	4.25898223995	3.23295750079	1.437531337	2.94046613358	1.36843800355	1.79695083557	4.41127053615	1.69960207581	4.63447976769	3.1901324355	4.15956560731	1.34910450606	1.82349242008	0.608143313954	0.40403932527	4.76742975909	3.12964731638	1.07176758368	3.59969934548	6.09044335796	1.21474052936	4.62336750002	3.03058951235	4.02639905397	0.402052842846	3.9373264538	2.66729742199
632687	0.14937387501	0.0493594000115	0.0	0.59027319349	0.879800974816	0.637791403692	0.255276259393	0.0	0.0732371730688	0.138888888889	0.16820180537	0.0	0.0	0.227813989863	0.0	0.607548546464	0.122644852984	0.451981204711	0.0497108173215	0.169603703777	0.0	0.0888035326243	0.14852253131	0.0	0.634256277146	0.13323244159	0.0	0.0803491478722	0.190468293626	0.195677614427	0.0	0.567262739274	0.149391058937	0.0500682136336	0.616202742339	0.459208328491	0.0	0.0689114130748	0.472529204568	0.70036890484	0.119969773714	0.62097953586	0.0
211147	2.73123267952	1.97244433641	2.52816456978	1.19004047897	1.87163123279	2.04055804599	2.75877494131	0.0	1.55369851832	0.900674408737	2.45291665343	1.41298219249	1.97463248109	3.42380403635	3.43494674949	1.14303485789	2.50379429213	2.01440050941	0.728042171567	2.68558005573	0.936203957895	1.18127532705	0.791361453633	3.05715445474	1.49449867406	3.41127635554	1.12464743512	0.802281049195	0.917367989353	2.09991481983	3.72116598823	1.71055307625	2.66182221143	1.504030459	2.95633884275	2.39075280067	2.5563365827	1.22144215645	2.18228679548	1.76722807936	3.47724162541	1.36366166037	2.85434080611
224703	6.33255203548	6.14919210804	8.0125106898	5.13559944657	6.47214999936	6.31784709327	6.56678338669	7.28918140017	4.58351610408	4.17039702764	5.01580910732	4.81198501126	6.6353415046	7.48438399459	6.35053974597	6.39400311768	7.30762439432	6.26083796597	5.96439182324	6.25625321338	4.83743003178	5.30288313305	5.19327612703	7.3150061387	6.33552479784	6.91083138368	4.00577134876	5.28545016283	4.6254949503	5.70235723324	7.45993972654	6.44520083908	5.90872051966	4.82277660375	6.70632310071	7.22469980528	5.87803843765	5.49016837721	5.40689411048	5.8606571367	7.48306537919	6.47803319929	5.80996154751
320253	0.776392847086	0.571827425353	1.13971317734	0.639757515291	0.733736288111	1.15863683562	0.590447586491	0.0	0.898709828148	1.00661531993	0.26513136428	0.0	0.539157939778	0.198979806964	0.62747391754	0.337982845957	0.939329182539	1.01238007373	0.721977989499	0.674435762177	1.32950219171	0.399475158868	1.07214601753	0.182175370728	0.055232494893	0.396095947523	0.75	1.42392470171	1.31087467491	0.899243827756	0.71039513839	1.8475284169	1.13911081237	0.7847639488	1.42727001014	0.232532778786	0.826536703178	0.559404913726	1.10479059376	1.32663741705	0.977600055962	0.839578521253	1.37656449243
381270	2.79611349157	2.33085181026	2.95684343928	1.44142429075	0.503115534341	1.05815199871	2.01149786904	1.96088101645	2.80383365049	3.20202592448	2.65568514863	1.56055527705	3.52380694444	1.54714038294	1.75702971691	0.819878832701	3.39354205837	0.649128326287	2.83119935726	1.99216972546	1.85302756754	2.04408691013	2.32969525782	1.63278148664	0.557624981969	1.07866576456	2.75643862636	3.31440916434	1.41142567389	1.64064542336	1.61537041892	1.63276270226	2.5338080793	1.68554216384	0.630557562713	0.91804743576	1.6825134034	2.13760938633	1.11151766057	0.903439207736	1.53950900206	0.602996745508	1.58653565631
69104	7.63838707193	7.07200240764	8.14207211658	6.22927660117	7.5413360401	7.55211699775	8.4426882452	8.86206651912	7.28074393466	7.40702354202	7.9653355594	6.8916002742	7.99296800024	7.85346660764	7.51063146355	7.27155133249	8.15646284518	8.37917352885	7.86176196338	8.06259529034	5.90417943353	6.59839431404	7.32372232413	8.0406277063	8.21928520286	7.67603017626	6.2405568834	6.80632514711	6.23945116923	6.72972391998	8.17526946894	5.93494888896	8.0353653988	6.62761251113	7.88159542138	8.12842761584	7.86169724218	7.93084294793	7.87015305955	7.32547125556	7.89817169524	7.85720777168	7.99679053772
223455	5.06842592905	4.80295135534	5.79913060577	4.32952013044	5.67634006646	4.70165386943	4.91404989118	5.5924184384	3.40911143807	3.8140502011	5.21548497258	2.87475229197	4.87542811598	4.88802926753	4.9180675561	4.69580255582	4.98673107356	5.5796086163	5.15529541242	4.99138346232	3.89212063868	3.54857787769	3.79953344332	4.23703801708	4.25949411627	4.70905406217	4.12957418992	4.63567684891	2.89295554785	3.9263680906	4.17233625046	4.47752727674	5.07485608963	3.31113511395	5.49539507258	6.04823318281	4.75301718476	2.72944324734	4.94215677821	5.01683864572	5.46476881886	4.6376495088	3.92787923497
57438	5.29211475546	5.38726776637	5.7414103549	5.12339374934	6.18943137465	5.31877342722	5.79033907156	7.09371859431	4.62873893458	5.61525764481	5.39447092334	4.33991613369	5.39582454648	4.8767319133	6.44193363873	5.93910215826	4.82641159726	6.45317914312	5.88168331497	5.06069307252	4.29269117907	4.74274512356	5.40162124917	5.72810624095	4.88797573585	5.10037231283	3.77876572318	5.51990416519	4.14100453019	4.79102548786	5.98645056814	5.42124817881	5.35062106527	4.71906851584	5.44880165139	5.86392535054	5.89072288577	4.32956473427	4.78870700458	5.18754726371	5.10822835593	4.91130206258	5.81448421648
71779	3.29347994711	3.22864832403	4.18908666744	2.09814847944	1.50719530962	1.88702658734	2.71963736802	2.61724968047	2.12542755462	1.78375082923	1.69621529977	1.98154556391	2.82167229934	2.55698073832	1.90632798685	2.51024718346	3.10085095738	1.12606341004	2.4031728811	2.94200509051	1.55547588376	1.88983169838	2.94429028934	2.85673763837	1.64445596072	3.0963481396	2.4098265997	2.23361694377	2.72009736201	2.66387644666	1.70355016572	2.49246592732	4.36496845529	1.69657806596	1.96090658602	1.56971499334	1.27555008284	3.37850764504	1.62333983399	1.35351834972	2.61175697659	2.49567508331	3.60939513508
216438	1.58795318528	1.99037086357	2.52672969297	1.23810621929	1.44809829612	1.37885457492	1.52850127455	1.15314387288	1.12443405857	0.405371975633	0.602393883293	0.783506740648	1.1653256525	1.48646204148	1.73856071449	1.03432990722	1.71864755995	1.10875582388	1.61385979647	1.80843846614	1.02514135545	1.53243226308	1.29693142189	1.78651072251	0.834931796907	1.41232166959	1.88195267185	1.48725730088	1.05811590753	1.66840287476	1.35079798811	0.564303874355	1.48027865102	0.962714569089	1.15953874096	1.24237048377	1.59194613552	1.61740154626	0.924660636389	0.681730284378	1.63501793807	0.750919502383	1.64122560922
17118	6.80456954966	7.04884665403	7.06980985294	8.49096357916	9.13610395812	8.36151747923	7.67003900664	7.60405910184	8.26822810451	8.68311055579	8.8049047412	8.2340575352	8.18331270261	3.31883419084	3.53563391015	8.86816506043	6.97322053923	7.98446539429	2.92384937062	7.71559485029	7.00015156616	5.4631592261	9.47287450191	3.60177464345	7.85966899443	3.7377684476	8.79423663786	4.75116661892	8.58623473845	7.0248520614	4.94225820533	8.55405018139	8.16431055845	5.99277843621	7.70243229182	8.10004257506	6.72923042368	8.57257128316	7.82968796412	7.38463906228	3.8962047418	8.6835432053	7.41378530206
17357	6.90642511468	6.67721818564	6.49349245328	3.9132146899	6.6894150562	7.0507615715	7.85248155403	8.53403207567	7.61541445969	8.41702664649	6.65975100917	7.1717208161	6.39496952028	1.8366557388	3.19684799644	2.32445440858	6.90265362353	0.211862002157	8.83006539354	7.13745262326	7.96581013532	8.10402919531	8.92121518661	1.0480973425	3.03666612103	2.63414925594	8.64370345743	8.23210294675	7.32423336519	6.07334633416	4.83155368405	6.67359458912	7.10030040554	6.65490369268	5.95792850109	1.46719829755	6.20028431088	8.3166239931	1.15165566168	0.0698638513708	2.65032945871	6.23508622157	7.26306243847
111005	0.00611620795107	0.0	0.0	0.0	0.0	0.0	0.0	0.0	0.0149253731343	0.0	0.0	0.0	0.0	0.0	0.0	0.0	0.0	0.0	0.0384615384615	0.0	0.0	0.0	0.0526315789474	0.0	0.0	0.0	0.0	0.0167785234899	0.0	0.0	0.0	0.0	0.0	0.0	0.00431654676259	0.0	0.0	0.0	0.0	0.0	0.0	0.00869565217391	0.0
111009	0.0	0.0	0.0	0.0	0.0	0.0	0.0	0.0	0.0	0.0	0.0	0.0	0.0	0.0	0.0	0.0	0.0	0.0	0.0	0.0	0.0	0.0	0.0	0.0	0.0	0.0	0.0	0.0	0.0	0.0	0.0	0.0	0.0	0.0	0.0	0.0	0.0	0.0	0.0	0.0	0.0	0.0	0.0
668321	0.769679908362	0.764301673435	0.35	0.356575992468	0.547180468885	1.01871187815	1.09629847061	0.666666666667	1.03216804918	1.16412551934	1.15345561888	0.867438606073	0.469993181949	0.191885377386	0.142857142857	0.232799575284	0.502259282266	0.0227272727273	1.33133462995	0.799372176387	0.859680468885	1.09292613933	1.39477041677	0.0425531914894	0.231874774189	0.162109403683	0.811481637041	1.07871361098	0.923634577472	0.49060494716	0.54662040926	0.802808095353	0.717504647407	0.788909950596	0.585739033427	0.0811328333429	0.704545877853	1.64061414447	0.167702684445	0.0	0.164326892491	0.573587949711	0.81835822618
111002	0.0782414755374	0.04	0.0	0.00934579439252	0.1875	0.135135135135	0.199865217944	0.0	0.089552238806	0.111111111111	0.0454545454545	0.0322580645161	0.0	0.0377358490566	0.0	0.0082304526749	0.0	0.0	0.0961538461538	0.0785714285714	0.125	0.0996730978417	0.105263157895	0.0	0.0103092783505	0.00917431192661	0.0	0.0671140939597	0.118019882555	0.0	0.0	0.117498295487	0.1	0.0512820512821	0.0537264028818	0.0	0.0588235294118	0.0869565217391	0.0140845070423	0.0	0.0093896713615	0.0347826086957	0.0861654166907
668291	0.166986276787	0.145359400012	0.1	0.00934579439252	0.161560156295	0.272566554074	0.122807017544	0.0	0.279923694062	0.282497916707	0.34477102276	0.309192338733	0.0	0.0377358490566	0.142857142857	0.037037037037	0.0294117647059	0.0	0.60124350974	0.296498392888	0.411560156295	0.242824456553	0.328732976219	0.0212765957447	0.0962871134318	0.045871559633	0.125	0.299863758428	0.214260486601	0.0995822916867	0.0625	0.136363636364	0.209436093777	0.168845192326	0.12987721224	0.0333333333333	0.176470588235	0.442170652237	0.086900352133	0.0	0.0356101525855	0.175390652186	0.238997500048
17167	0.0	0.0	0.0	0.0	0.0	0.0	0.0	0.0	0.0	0.0	0.0	0.0	0.0	0.0	0.0	0.0	0.0	0.0	0.0	0.0	0.0	0.0	0.0	0.0	0.0	0.0	0.0	0.0	0.0	0.0	0.0	0.0	0.0	0.0	0.0	0.0	0.0	0.0	0.0	0.0	0.0	0.0	0.0
223989	2.53298929326	2.80306430089	2.98398494859	3.34997201757	3.83029954803	2.74908259688	2.75588003835	3.53762283243	2.20182476484	1.29764113624	1.46843792216	1.3965852086	3.19910253762	3.20840732135	2.8113503727	2.98609392242	3.03695246472	1.58625526741	3.29630060328	3.06133827371	1.08543994418	2.2268139448	2.39720376564	2.82510509484	1.75720897315	3.00041603207	3.88410651	2.24503138754	1.49820229868	1.5399055851	1.49336635217	3.39729857673	2.37201610868	1.38376015931	2.69607004992	3.20467371041	1.72357111127	1.00373062523	1.60234156185	1.88202226333	2.78468034778	2.48271959877	1.41036067359
226778	4.69422630232	4.73745031067	5.18475630722	6.37894955458	5.27720643953	5.92941679229	5.04906822403	1.97691244585	3.4369201807	3.8157961743	5.03350310432	2.18536263105	4.01618456202	5.79662180238	6.1809529641	6.14685730942	4.59363473018	5.70620338832	4.65883936561	4.92391361681	3.04662112003	3.86014543962	3.28004765253	5.8412160158	5.8828425283	5.83357031966	2.65600947615	3.96178906516	3.06578717905	3.76508486448	5.62444991335	6.0602803001	4.5211790437	2.7224245878	5.9621856913	6.8201617414	4.30123530711	2.86583589513	5.06132287096	2.75683404958	5.87089014584	5.89391690594	4.00478992833
13728	3.84712808215	3.09543519388	4.52516149485	5.93384049429	5.96280041998	5.34452365355	4.08924016869	3.79240351013	2.57813523994	4.18123534494	5.078470325	1.90527017094	4.20395250763	3.38963442908	3.90256406227	5.53575475663	5.62374747476	5.80558576797	3.82751497296	3.79038316099	2.29594086177	2.95924208732	3.7937564432	3.94537849628	5.0304967711	3.50547925848	3.46545928437	3.26710534413	2.88056096766	2.93289931349	3.87884173378	5.92229999213	4.45214483684	2.35177558768	5.19035458481	5.35402278279	2.83767731514	2.97417882199	4.42002627133	4.29824320272	3.91726779647	5.58711276021	3.06607820081
17169	6.06523306016	5.42746587001	6.53973236474	5.70673247265	6.05650363253	5.80656130325	5.95954604138	7.38773355185	5.0763852417	5.68773135718	6.18471036675	4.75790330179	5.96567142056	6.1922674252	7.35099175144	6.12535869397	6.45540923673	6.72584315746	7.00780413639	6.13322822516	3.66562943527	5.44242341807	4.92962573702	6.72831296713	6.18383605097	6.09720625608	4.36714386295	5.65643374847	4.63322149067	5.10476415999	6.56814896137	5.84158078162	5.64190644536	4.36504302149	6.36766137718	6.5319392052	5.52371525803	3.34403695739	5.64623377575	5.3434122006	6.26446014178	6.09977807201	5.54207967323
232944	3.6988002403	3.08134868925	3.13823203356	2.78910585099	1.93783626472	3.32175185668	3.19720392212	3.57141517256	2.19632272891	1.85599900023	3.20059424263	2.12502686169	3.56209002364	4.80006963521	4.29923871416	2.4683170501	3.87112617177	3.03368923148	4.03484102511	3.51658267835	1.71194534089	2.82417444004	3.08858958323	4.57005314203	2.8113058503	4.10464923202	0.39624062518	3.52581063062	2.16854770461	2.78769091665	2.74322697131	2.04167580363	3.02559004111	1.82210260285	3.43883138981	3.85325961295	2.60628067751	2.22683199278	2.20787444889	1.6495547986	4.70568004929	2.69217818874	3.14944940124
216443	6.7736604306	6.06879414229	6.70713128439	3.64171952444	5.01144319851	5.59528345229	6.10170493097	7.45917115371	6.08445715906	4.60648261612	4.26076553057	5.64934282022	4.91903431007	7.11554653649	7.48398829925	3.56089624983	5.73893794637	5.14334402547	6.63208469433	5.58790084204	4.87796652445	5.78097424112	4.85061085417	7.13176201344	4.20560423409	7.21129720382	4.8284199655	6.17068773345	5.24200937183	6.9119963121	7.35167788327	5.33113979413	6.02016236066	4.94383731814	5.17703102169	5.51872298724	6.97748193514	5.63996081129	4.58644077956	4.70631262245	7.366101322	4.77487545669	6.9831717889
212679	0.868945288274	0.957701142016	0.264270110943	0.560032215046	1.62304388252	1.13514115723	0.951653335832	0.333333333333	0.324954916898	0.782217933313	0.919354034687	0.161290322581	0.502141996005	0.802770661987	0.726780405893	0.623716164346	1.41298272141	1.61344205695	0.967296507162	0.729359010994	0.739159717918	0.770668531902	0.620733396282	0.588035073426	0.564007381468	1.03224690929	0.927231564361	1.03543470717	0.667402684972	0.968483403486	1.65485397764	0.988601860865	0.710333814903	0.57872256795	1.15813486762	1.39224464744	1.45046046031	0.808026532054	1.34622807296	1.52406108857	1.20835163489	0.679260665589	0.898871262356
277010	0.482289951272	0.457290974765	0.242899049757	1.0431515296	0.819160183777	0.536755567213	0.238094686656	0.0	0.352379874018	0.191184529149	0.181818181818	0.461974951029	0.392902554081	0.497474152475	0.0	0.868477070766	0.802786460189	1.12755503452	0.333021729353	0.441630843252	0.258628887665	0.220645096736	0.409804784543	0.46705383364	0.259915590363	0.244439209911	0.0	0.199497825961	0.191368670329	0.484106572318	0.099060156295	1.67091300774	0.412039544285	0.205701556387	0.52424851496	0.545729847518	0.837108591485	0.976500855264	0.320341167102	0.850627747605	0.376245355378	0.813529501474	0.212501314378
218518	0.159366850176	0.230692515072	0.523634541962	0.132934595086	0.0625	0.142525600809	0.177954091474	0.0	0.0	0.362377473314	0.0	0.0	0.0	0.116413679272	0.0	0.33193771039	0.417488322799	0.0454545454545	0.102344771056	0.210418640367	0.274314910298	0.0	0.207437974983	0.0	0.0665920785427	0.0583985992961	0.956381461398	0.0402566224454	0.0255527175977	0.0	0.0	0.331154646312	0.055742895233	0.00854700854701	0.229066766444	0.0730085647665	0.0	0.177715775707	0.0	0.389478819827	0.0	0.280606466725	0.0333333333333
73608	0.175380937735	0.131916776979	0.129248125036	0.075974607635	0.0	0.0	0.0	1.19498750024	0.106097379952	0.448113834238	0.157246891756	0.478002671598	0.0	0.0	0.0	0.261498482913	0.197071756416	0.0	0.0786050546394	0.0142857142857	0.0	0.160514748414	0.391228931128	0.0	0.0	0.0	0.0	0.0607121833874	0.176656882792	0.397556446076	0.0	0.0	0.0660675277358	0.051087862594	0.0453870046802	0.0591767796438	0.0	0.781487274088	0.0	0.244443084307	0.0361522991462	0.0288863312599	0.0
17171	0.0363940880978	0.121452945347	0.0	0.121561002494	0.497861517791	1.82858156154	0.0175438596491	0.0	0.0	0.127360069464	5.33883575681	0.0	0.0	0.461669712866	0.0	0.0484287420773	0.0	5.61405641111	0.980394843423	0.0226423214389	0.0	0.283598461078	0.0	0.166113934512	3.33566736434	0.10457523802	0.0	0.577580965797	0.130817806016	0.905876034252	0.382375443497	0.256538917717	0.0	0.199123813185	2.51596432505	4.09262865051	0.765489569025	0.0	6.06044692642	2.86600325746	0.409654747844	0.371801555574	0.0
17174	2.45581627288	4.88660138444	5.83026538866	1.53248048197	2.59634395065	0.744122137846	3.9533699429	3.62754768312	0.064506389476	0.552212639944	0.0	0.0645161290323	4.03707910676	0.785829149855	2.3949742527	2.20813895264	4.37366400356	0.0	0.158976664244	4.93512070967	0.450890344854	0.744692730644	0.411585393058	2.60320963624	0.673428939879	1.23031987738	0.0	0.260784142442	0.397603961853	0.950258145451	1.17218526265	1.07992596607	4.47254728458	0.485607265612	1.6685026413	2.55746347218	0.868155272766	1.6189180799	0.0	0.0934981518551	0.909944051042	1.89677659577	2.38831950411
17175	0.167580636354	0.175630752375	0.129248125036	0.555499775693	0.26549546959	0.351082364042	0.0175438596491	0.0	0.550160517006	0.556822288052	1.39615920487	0.0	0.490210674798	0.50078281073	1.12955579937	0.376501494984	0.302307337006	0.281361814037	1.62056531884	0.0973525472863	0.0	0.174583790268	0.172890937061	0.540388608352	0.418431714771	0.31239760125	0.0	0.419378346493	0.342600906172	0.185345148388	0.139357238083	0.545964875246	0.13517226489	0.17633679016	0.491318342077	0.426084173278	0.117647058824	0.196676606785	0.267785902876	0.269656214149	0.487029570425	0.502666122848	0.257141517255
56527	4.9812121852	4.30862204275	4.40068465548	4.14112696219	3.13722761484	4.19002822289	4.34439048513	5.39340666072	3.31164918542	3.89678618518	2.38807688942	2.22137076686	4.93694566308	4.72283606914	4.6152170586	4.09569291015	5.09832260831	3.10215011114	4.7130347396	4.3675244394	4.21398580602	3.52882462948	3.98726946131	5.01064335821	3.48050988879	4.90832393996	2.16287001916	4.09768417272	3.89075824994	3.60456327174	3.12571292085	5.33184411491	3.80549507819	2.25481573697	4.22048645981	4.17118146817	2.19707343419	2.91373648208	2.30115034979	2.18226793074	4.59618422656	3.77384220767	3.2730393048
17776	5.39565841235	4.75610104686	5.85519908742	3.71012188911	4.18455949032	4.30437278314	5.1233639194	1.86165416691	4.86564332673	5.39751476114	3.47774008637	3.31281636645	5.84368315059	5.60887939588	6.22537552613	3.78754629909	6.01152072766	4.25950201926	4.07315211011	4.49261194511	2.56889581506	3.97275887804	5.34849528716	5.97102940985	4.30050548676	6.08364558694	4.5264289424	4.32626109418	3.86727923816	4.47762584717	4.9169136515	3.89826104511	5.15896339222	2.76895420058	4.52021792673	4.4247930888	2.74103645407	2.60315599012	3.39902203988	2.41448720753	5.75934737504	3.91102350278	3.9331028623
546071	2.61831649051	2.46096773144	1.33452795136	8.33498103778	6.87046022935	5.94887794275	2.46993305343	1.90014657271	1.00938170095	2.64507194929	6.0742414212	1.04006154774	1.78479419182	1.06497722968	0.0	8.1726425044	1.90071148798	6.95738374347	2.47085926057	2.02871675021	1.13366512966	1.33649110599	1.93175628697	0.717906301766	6.06342455353	0.943578518899	2.1378597367	1.90694602086	1.70822852067	2.23286048059	2.19471974867	7.95259351733	1.98622423199	1.10038638249	6.30422029661	4.59407396336	2.78393829533	0.901066978191	5.23598767143	4.83857106673	0.714585249274	7.25635754001	1.57957628207
328329	3.38092314796	2.54354219958	3.49040938355	4.54271943695	4.70020946529	4.17709741052	3.30792823709	4.40111600099	2.44896162907	3.01714227626	4.21853660843	2.60932033286	1.87403250733	2.88901494769	4.04996267075	3.6595962074	3.64839326236	4.10004205912	3.31652384077	3.54706120545	1.23406818694	2.94044664846	2.16973816518	2.31420663548	3.5475482725	2.95229873793	3.60225734063	3.51833664017	2.85409726147	3.37549459906	3.00087941025	5.63550762095	3.48272530865	2.04373248531	4.51137941141	5.7658639919	2.6349476781	2.47850242635	2.61950555169	1.99255285121	3.19480719098	4.05408893353	2.69930761964
67121	0.467766382435	0.345490415669	0.05	0.143605379769	0.0	0.133215959394	0.185302498671	0.0	0.0	0.186506819935	0.0454545454545	0.0511278226039	0.0	0.418212690576	0.887064766519	0.0640010239117	0.70576986896	0.208521038239	0.328206960238	0.164049363929	0.215082595293	0.28004620457	0.0680253289663	0.646638983986	0.175213183859	0.146119094186	0.0	0.452506510574	0.106051733952	0.105759858946	0.099060156295	0.0	0.273319853728	0.180805339946	0.180817211606	0.320467502129	0.0	0.0	0.157110114212	0.0810810810811	0.107953057152	0.0902554640615	0.202915428042
11720	0.0	0.0	0.0	0.0600585491093	0.0	0.0428368243438	0.0	0.0	0.0149253731343	0.0	0.0	0.0	0.0	0.0	0.0	0.0255533060314	0.0	0.0	0.0	0.0	0.0	0.0	0.0	0.0	0.0	0.0045871559633	0.0	0.0053186661098	0.0	0.0	0.0	0.0	0.0	0.0	0.00143884892086	0.0	0.0	0.0	0.0	0.0	0.0	0.0446024610169	0.0
232087	9.10247393531	8.79283416097	8.88832950267	7.82330367454	8.20589528827	8.31282213445	9.17356415132	9.62009281809	8.77137103744	8.62747609568	8.40108072835	8.58134498896	9.49604071352	9.50397057284	9.51128081243	7.73694085388	9.2122057969	8.69303699572	8.8648473848	9.0127787511	9.37175132261	8.58869178898	7.96659697358	9.34169165219	8.14703386117	9.51986272491	8.99722765157	9.0829332524	8.91166966277	9.00222802229	9.34146745826	8.26057950964	9.21885669126	8.55084060212	8.41191085407	8.49404908265	9.28266749741	8.37486856137	8.26560663265	7.16255641062	9.49060728392	8.28340729962	8.46756072966
108645	8.25886497931	8.4485537508	8.82217921071	7.73157006717	9.18328035881	9.08538328047	8.49195384704	8.3209135698	7.70848403853	7.44460151844	9.2468888856	6.9610922226	7.5769351042	8.53373544328	8.33003382096	9.35109027452	8.73165238362	9.77594611856	9.28078688854	8.29173928285	7.45145158273	7.42085820174	8.24291753149	8.7737441669	9.54200635699	8.56042290281	9.07210027799	8.18334234146	7.09875106846	7.20742745599	8.39964004795	8.92697694351	7.97302757585	6.63522817141	9.4237626194	9.55705087948	7.77342764115	7.98149472798	8.87136796888	8.8338923259	8.46261100455	9.37332447641	8.16669887574
17179	7.32038709105	6.98320618553	4.66150925483	8.29622524827	8.42447932667	8.44937609036	7.27061583626	3.01205787085	7.62115580988	8.07957058123	7.99428003405	7.2003310412	7.69685771317	7.56137285678	7.37181783852	8.42010311338	5.87820256197	8.90690302445	8.4237125056	7.15735944098	7.4046954051	7.24737274247	7.81440254734	7.36356774686	8.6649508283	7.53019042804	8.20485089951	7.65224654355	7.67416379752	7.50298444127	7.53289902847	7.86285292798	6.81279627536	6.80431770431	8.1976654215	8.40641872764	7.89257087045	6.99372576602	7.94594576822	7.06353338644	7.14355764334	8.53387450535	7.89373622664
17180	0.00305810397554	0.0	0.0	0.0	0.0	0.0	0.0	0.0	0.0	0.0	0.0	0.0	0.0	0.0737149168983	0.0	0.0	0.0	0.0	0.0	0.0	0.0	0.0	0.0	0.0	0.0	0.0	0.0	0.0	0.0	0.0	0.0	0.0	0.0	0.0	0.0	0.00666666666667	0.0	0.0	0.0	0.0968908783978	0.0	0.020190679086	0.0
17181	2.32350016832	3.73693884067	3.90726843957	0.114555026567	0.927757329349	1.64005894134	2.75455207947	0.528320833573	0.394680211442	0.284664653151	4.45534443831	0.338543728532	2.32318216138	1.22214484004	3.50611833018	0.360415788803	2.35366937223	2.99940875629	0.199478174233	1.73591756478	0.227668819339	0.367478003558	0.254257318362	3.84945450261	0.716013509995	2.02486637522	0.766160377117	0.293932586092	0.354813979231	1.93997669474	1.83908580828	0.144087500065	1.79035161595	0.315759634385	0.429223265096	0.114707324093	2.79917099953	0.581712102916	2.0608967833	1.5512701152	0.353048918719	0.33177021598	2.87890138638
17182	0.0182791434969	0.0	0.0	0.146984444085	0.0	0.279140121564	0.0	0.0	0.0	0.0	0.0	0.0	0.0	0.0	0.0	0.0600358626979	0.0	0.136363636364	0.38475668497	0.0	0.170607238083	0.0	0.0	0.0	0.0544886826687	0.0215616500832	0.0	0.0712678103145	0.0	0.0	0.0	0.0	0.0	0.0	0.124506668894	0.0	0.165138524827	0.0	0.0	0.0	0.0373980482848	0.0	0.0
17183	0.0387210339381	0.088	0.0	0.372046570306	0.237959682629	0.0719179472282	0.0	0.0	0.115137992801	0.0	0.117498295487	0.139417035319	0.0	0.0676408019004	0.0	0.445091428774	0.0	0.0227272727273	0.0	0.0285714285714	0.0495300781475	0.0280974184861	0.302417186746	0.0762757978877	0.020618556701	0.0334192762333	0.0	0.0153857802038	0.0787904738911	0.146816728302	0.0	0.0454545454545	0.019812031259	0.0356403846277	0.0332040512188	0.0154795206326	0.0588235294118	0.169864808505	0.0810547535515	0.159645691773	0.0456067864679	0.0976419016565	0.0
17184	10.3374072926	10.2044118052	10.1341425087	9.21752088405	9.89185210238	9.90240955843	10.4459273385	10.8145490727	10.3470882606	10.4179438524	10.1179135479	9.83762450185	10.1216545761	10.2228765246	9.8669776549	9.7261313417	10.1831568392	10.3244200204	10.9842956119	10.1590442605	10.2968509328	9.8254273543	10.3237570465	10.131704936	10.0742705899	10.2250108513	10.3690024366	10.5514130175	10.2173043445	10.1500786272	10.3665364225	9.87405596238	10.1576951034	9.57015742211	9.7520133938	10.1909794322	10.5252880503	9.86116829765	9.52989849408	9.31914501168	10.1828801861	9.73441965149	9.67692855278
17186	0.00305810397554	0.0	0.0	0.0	0.0	0.0135135135135	0.0175438596491	0.0	0.0	0.0	0.0454545454545	0.0	0.0	0.0	0.0	0.0	0.0	0.0227272727273	0.0576923076923	0.00714285714286	0.0625	0.0	0.0	0.0212765957447	0.0	0.00917431192661	0.0	0.00335570469799	0.0134228187919	0.0	0.0	0.0	0.0	0.0	0.00287769784173	0.0	0.0	0.0	0.0	0.0	0.0	0.0	0.0
74549	5.23857491173	4.51890411024	4.99276557958	5.13611198457	4.75529175869	4.40099169207	4.36025478396	4.01661618315	4.35067697843	3.47516360157	4.22615010892	2.6314290022	4.71742807427	5.0373062958	5.15321310468	4.46663577673	4.82741119333	4.82114595373	5.27218034411	4.46233829376	2.86996199992	3.92170274391	4.32657656595	4.96015355154	4.36602666954	4.76960923969	3.92693221408	4.65439100041	3.73147350585	4.49311003351	4.23903246017	5.06538882772	5.51204536183	2.84018520461	4.80963755274	4.7102833362	3.73711825052	2.79966660263	3.81441469779	2.80145252745	5.00661802213	4.67720783264	4.54050787484
228607	0.138722668952	0.165571393925	0.0	0.110778593976	0.0	0.140667445083	0.0	0.0	0.0	0.0	0.227272727273	0.0	0.0	0.0	0.0	0.0853612473166	0.138248227004	0.0	0.0	0.0835497680446	0.130310156295	0.0522538578485	0.0	0.112455366359	0.0	0.0201482450586	0.0	0.0771527253633	0.123624722002	0.0	0.0	0.225190741381	0.0	0.0649565200187	0.0747344463081	0.229074624283	0.0	0.0	0.569253822217	0.0	0.0870190737067	0.138601842458	0.105664166715
17187	5.76290631066	5.39872185696	5.72272933398	4.47090665362	4.98357142772	5.05934252438	5.92986444114	6.80961558604	4.12244642777	4.35734928252	4.58878448731	3.28254106962	5.67314842173	6.36759042851	6.71296824451	4.506363733	5.91270331476	5.14304006875	6.10034481671	5.83050380646	3.84528436579	4.89979833691	3.75974715037	5.9959324043	4.71535464012	5.73830605197	6.0480377619	5.17687885564	4.50203447529	4.76044584006	6.23648244669	4.42193771162	5.68820983644	4.55262440922	5.08726873503	5.63309257815	5.94285473921	5.013393793	4.66809192321	4.45362600754	6.59431622642	5.37509814483	5.31454081188
17188	3.3439667845	3.1046609646	4.07703226617	2.5895467599	3.18676982462	2.74011181658	3.41144427512	1.38997500048	2.86371190659	2.76655351409	2.18539477335	1.5990128665	2.91944588112	3.42221413365	4.14207061688	2.52807710484	3.09317019168	3.26274667936	2.95647229326	3.07545673129	1.41342633861	2.30911136874	2.7710233916	3.33145207207	2.40673814991	3.23603330907	3.02225658324	2.47810351187	2.29160814705	2.0793585884	2.79245249195	2.60360168576	2.93431014032	1.7970963144	2.73007487075	3.8441031307	2.95729616077	1.93395486347	2.96344069621	2.57782027073	3.16889714719	3.25211756684	2.95269104267
17189	0.0188682721757	0.116634527501	0.0	0.0365129962207	0.0625	0.0754724662259	0.066795700387	0.0	0.0	0.0	0.105542186131	0.0	0.0	0.559010610989	0.0	0.0529644638666	0.0760283088447	0.0527710930657	0.142488287233	0.0142857142857	0.03125	0.0607061141383	0.180473184082	0.182658776611	0.141568736347	0.256935538468	0.0	0.02849615133	0.0	0.0995822916867	0.0725602529653	0.0909090909091	0.0	0.0	0.0922093156667	0.215025119103	0.0588235294118	0.0	0.0446468310062	0.213373453062	0.145356742329	0.0645030653468	0.0
214763	0.178541274597	0.206299469754	0.0	0.0680878712043	0.161560156295	0.149523550875	0.0	0.0	0.0	0.0277777777778	0.0	0.0322580645161	0.301993463172	0.0188679245283	0.0	0.0407690971013	0.154350809219	0.351709699494	0.217555441448	0.11072029914	0.0	0.0469774792923	0.0	0.0212765957447	0.138131378267	0.130977318823	0.0	0.100458873256	0.0335570469799	0.38404871758	0.0	0.0	0.102124062518	0.0683760683761	0.1730686583	0.0561750983647	0.245289705967	0.0	0.120914964799	0.420774829551	0.242213414698	0.00869565217391	0.252832083357
239796	2.10520686595	3.30131161405	5.9443240501	5.91751375711	3.94929287608	4.0568432452	1.45983028335	4.61333035685	0.867236019563	0.748553674513	1.77306505555	0.304410049746	0.446080963237	5.57472884063	4.41313965669	6.30033445573	5.03889512323	1.6779252657	1.77145098842	1.71559515879	0.769812252228	1.46171415302	0.569827826325	4.7113244159	2.31862746357	4.34725773007	1.4947284451	1.68522153488	1.0148521872	2.41002127025	5.59679371325	5.1630083139	3.0949156279	1.00884663676	3.39161739101	2.89698191108	3.99359739542	0.339450214003	2.22615485075	1.575931038	5.74665748516	3.61081196046	1.58564855775
17190	3.39062904753	3.27850180653	4.66997827112	3.78310458602	2.33581924614	3.50938754037	3.24042849393	5.99849336744	2.42704789256	3.26617542171	3.41274415522	1.20683489045	2.57669443015	3.16917014403	5.39325693669	3.39084267961	3.91283115484	3.16915323637	3.03761080659	3.40742272822	1.83652434879	2.77912814706	3.30245158565	3.6367858045	3.15904305626	3.0237376721	1.35860281935	2.94433982133	2.06058348864	2.80220958979	2.47191824051	3.86208054811	2.51657049648	1.94203585814	3.40599166192	3.60232344579	3.03674337686	2.80586003609	2.86865629074	2.23676634119	3.63361874394	3.00163519381	2.36144560865
17191	3.42946044465	3.56382615057	4.16258639453	3.4746021471	4.30095622563	3.65359395706	3.84612232882	3.63412503816	2.78006893538	2.50870058373	5.23824338543	1.75186809512	5.28025237836	4.29268602485	4.62881422698	3.63480578936	4.36249749898	4.77956303702	4.21922573465	3.72338752048	2.83732539527	2.94293867068	1.76331307346	3.89424349861	4.25225421293	3.6779362977	4.0959200046	3.00060944629	2.52272003703	2.80325932174	4.25927866644	3.33641026017	4.0115507476	2.19057413471	4.03279070745	4.19946794352	4.22087965923	3.60496091883	3.35022479541	3.78346389503	4.22766336155	3.48501450208	2.82140636783
17192	6.52631836536	6.00326716445	7.58410105687	4.18316247705	5.51516790615	5.83922821241	6.81064965551	7.90139599415	5.85969930745	6.0218418467	6.81724463842	4.48937859392	5.50812369169	7.23109913381	6.77176179514	5.49266597479	7.29869801203	6.14072068588	7.0184883413	6.6463451961	6.00956282418	6.42747469231	5.75585652641	7.00097841675	5.57805400189	6.97763661851	6.08745486124	6.19075827714	5.39736486931	5.69869387395	6.94607035172	5.73224811781	6.71918895533	5.61792261691	6.03422555514	6.69791861502	5.76056191849	4.96574092826	6.09749876374	5.53309852596	7.26265900657	5.22517819396	5.99707182815
73503	0.0	0.0	0.0	0.0	0.0	0.0	0.0	0.0	0.0	0.0	0.0	0.0	0.0	0.0	0.0	0.0	0.0	0.0	0.0	0.0	0.0	0.0	0.0	0.0	0.0	0.0	0.0	0.0	0.0	0.0	0.0	0.0	0.0	0.0	0.0	0.0	0.0	0.0	0.0	0.0	0.0	0.0	0.0
234988	0.015005781638	0.0	0.0	0.0	0.0	0.104059996191	0.0	0.0	0.0	0.0	0.0	0.0	0.0	0.0	0.558127227944	0.0	0.0	0.0	0.0	0.00714285714286	0.0	0.0	0.0	0.0	0.0	0.0	0.0	0.0	0.0	0.0	0.0	0.0	0.0	0.0	0.0051582194255	0.0	0.0	0.0	0.0	0.0	0.0	0.0	0.0
17193	1.12181147337	1.26360706099	1.41294748258	3.67354830685	3.67501026873	2.88383310192	1.33937769722	0.0	0.900538848394	0.464503160028	0.662223007023	0.961998521532	0.633253116787	0.861388516159	2.05523869423	3.67715346139	0.836487669827	1.07461019754	1.94962617621	1.35969734112	0.28280776717	0.818156112613	2.11048263183	0.602456833982	2.48007933239	1.2101605133	1.987230682	1.3652337964	0.443331469382	1.24146669274	0.278340331113	5.05109857302	1.25704339882	0.84474004705	2.84514772165	1.81769815871	0.696793532408	1.05917029231	1.33684683832	0.868781003695	1.49496037929	3.71525269442	0.418995186944
109241	4.13814289972	4.24054165036	3.54231272514	3.81411052545	3.87720595612	3.8459665385	4.20956190265	4.65384671044	2.15037023288	3.1101749917	3.6091418153	1.54175104949	4.7773438333	3.75394765484	4.15468794521	3.60190502931	4.11882699335	4.21772268661	4.46726102274	3.69482145128	2.20184168461	3.30235018467	2.53370212192	4.52467337633	4.13710753021	3.84464093666	2.9813838429	3.56546718128	2.43749113101	3.61941546021	3.25932771751	4.3290236497	3.52794451078	2.14712809008	4.41930102666	4.91877942536	1.75973744424	1.99188541301	3.73752036062	3.43704011971	4.12914988287	3.93619826585	2.80855116254
110962	1.32852666751	1.28120066162	2.03998980509	2.41723810648	2.56505621351	1.84196603883	1.53418769622	1.38997500048	1.13379085824	1.61611818392	1.79397514829	1.27942230201	2.27550245904	1.30268453057	0.474561156413	1.86029950852	1.29791225557	2.43349936166	1.53299778219	1.22865412146	1.0339315464	1.61070905162	0.855538276834	1.35052421265	1.65341287385	1.51531924756	0.43242895233	1.51331222702	1.25862973262	1.1453701954	0.980095389606	1.93785017931	1.11675568085	1.36667872657	1.87518366588	1.94588014335	2.28278461118	1.0383809757	1.43983141314	1.27439419353	1.77495191661	1.6787257606	1.51913039138
217588	4.29087732657	4.89745276843	3.77439243414	4.52971747876	4.92122170125	4.28642522713	4.45604486619	2.51563148663	3.7944174865	3.81835036859	2.62109254649	2.79533249518	4.38308248353	4.77409859342	5.16569011824	5.07718784388	4.2930795148	4.59406557211	5.42734952685	4.50100957418	3.9762427159	4.00804228716	3.34517077701	4.68952734685	5.80640877308	4.58080646739	5.47477865787	4.48569359929	3.44986093212	4.88718387578	4.74788985681	4.44617950888	4.3376917026	3.43020419427	4.22822621045	4.93447474641	3.16520242787	5.14939662023	3.98489983042	3.63554153088	4.40716089498	4.40222825441	4.90526857466
17194	0.0	0.0	0.0	0.0	0.0	0.0	0.0	0.0	0.0	0.0	0.0	0.0	0.0	0.0	0.0	0.0	0.0	0.0	0.0	0.0	0.0	0.0	0.0	0.0	0.0	0.0	0.0	0.0	0.0	0.0	0.0	0.0	0.0	0.0	0.0	0.0	0.0	0.0	0.0	0.0	0.0	0.0	0.0
17195	0.0179143149698	0.0	0.226178097803	0.0	0.0	0.0	0.0	0.0	0.0	0.0	0.0	0.0	0.0	0.0	0.0	0.0	0.0	0.0	0.0	0.0	0.0	0.0	0.0	0.0	0.0500822783003	0.0	0.0	0.0	0.0326038992962	0.0	0.197560252965	0.0	0.0	0.0	0.0730867579678	0.118758541275	0.0	0.0	0.0	0.0	0.0	0.0	0.0
330216	1.50690882995	1.24440097794	0.704513892843	1.14473869275	1.30249944191	1.73736234572	1.38472483659	0.0	0.726531274915	1.06947595709	0.524175853417	0.882245757811	1.03884662219	2.40655220534	0.714285714286	1.51847234945	2.14898148691	1.75078314652	1.93125614722	1.31114786124	0.938449234308	1.28332473213	0.803532910152	1.93963127549	2.18467402015	1.78620651905	0.0	1.05189315042	0.783532594629	1.47614951646	1.06514989725	0.932513611123	1.09351960207	1.09094149245	1.87223150437	2.14033690667	2.19654352666	1.16332092425	1.46803851607	2.51968681393	2.10775286975	1.54291088278	1.15964341544
72852	7.02687380145	6.71660293888	7.47838980316	4.94031094449	5.69588418962	5.1876163088	7.12036476666	4.19592583877	6.65689409108	6.80255963283	5.95229301505	6.4618685809	6.96761582515	5.7761032468	6.94967102449	5.25451360205	7.22306366839	6.68917490334	7.35759853849	6.46496517012	5.55201700633	6.35214571402	7.27063500608	7.17414330099	2.84300905961	6.47168047851	6.94515821259	6.75132790297	6.3463982213	6.63188883106	6.81316075172	4.86295032122	7.33980228983	6.0447484878	4.68178179334	4.03046191089	6.11545342664	6.29115742118	5.82552275906	5.12340944993	6.87429710992	4.04670119044	6.30637573826
56758	6.27968416692	6.69274549274	6.13247314552	6.48541592957	6.92112947127	6.47627169246	6.21933206487	6.68949829987	5.18626000487	6.1314364781	6.482154213	4.63806896932	6.69959911877	6.99020837395	6.53773522552	6.87551311685	6.78215834	6.21560097178	6.11298289492	6.2769099707	5.53005646292	5.36453109717	5.7320919553	7.26320821334	6.00973976184	6.98357925787	6.54091757595	5.68712477306	5.1565965842	5.6109284702	6.33465172096	6.20482441641	6.28563420152	4.52534114488	6.78558120136	7.00113700159	6.03406058569	4.2086965556	5.48055661784	6.09295041971	7.09435652371	6.35714970279	5.8055042982
105559	7.97009754262	7.58319533763	7.19617138583	8.47076807891	8.80487203423	8.6193114075	8.65929367036	8.27944802712	7.22532568795	6.91007081608	9.09861421635	6.22591096838	7.69565345497	8.58160911896	7.83421929258	8.72399744219	7.80791762482	8.89196012874	8.07904751822	8.02132099318	5.534231095	6.99886127213	7.18561744708	8.3946774886	8.89689325158	8.31069399785	7.12653971484	7.43000080402	6.64159070304	7.09813796494	8.2295783092	8.79527886706	7.95430393449	6.4191254303	8.51008676979	8.11104023085	7.12454014417	5.8274760204	8.00786835324	7.51884247215	8.28864997055	8.28156618702	7.17709082072
171170	0.0271264976134	0.0	0.0	0.987363715903	0.582479507559	0.37382933805	0.0	0.0	0.0655569764594	0.0	0.0	0.17049684577	0.0	0.0	0.0	1.10845131799	0.0	0.0	0.0	0.0	0.0	0.0734226902409	0.233430650515	0.0	0.0103092783505	0.0	0.125	0.0169274970448	0.00671140939597	0.441099534711	0.0	1.44808286578	0.032312031259	0.034188034188	0.0201021648893	0.0	0.0	0.0	0.0	0.0	0.0	0.593248086382	0.0
218121	0.0600944448216	0.11500248798	0.955993663443	0.0	0.0	0.0	0.0175438596491	0.0	0.102726015662	0.0779820811683	0.0	0.165460742482	0.0	0.0	0.0	0.0082304526749	0.645146791401	0.0	0.110152316434	0.0	0.0495300781475	0.190073269193	0.0	0.0	0.0587674197746	0.0	0.0	0.11568749837	0.123480828868	0.0	0.03125	0.0	0.0678283094337	0.0565359815737	0.00143884892086	0.0	0.0	0.0	0.0	0.235147019409	0.029680413591	0.0362602174038	0.0
67216	3.43874137198	2.52951487458	4.49514051184	3.06413524433	2.80452711015	3.83382624911	3.15946018366	2.23347990605	3.90885084854	3.00286952901	3.87559652532	3.8899219197	2.61068523055	3.00464082687	2.32620716275	3.13928847338	3.0450074208	4.07467154063	4.67113259632	2.9679510507	3.12893100089	3.08659667496	3.23430105015	2.89941367875	2.54233309137	2.93274520158	3.36498268961	3.93087918664	3.03785863415	2.23399049318	1.89452256202	2.91844207918	2.68122957955	3.26670827079	3.7301955818	5.05641025108	2.93695864385	3.07286394719	2.94298052466	3.62359318919	3.04579551415	2.99265409501	2.90523276325
234155	0.193406780347	0.358805516667	0.486225692656	0.274696933969	0.0	0.237806802957	0.249203002531	0.0	0.0	0.370303246614	0.522901169909	0.0749009062868	0.0	0.0925828414266	0.881417857349	0.20441513519	0.38218686579	0.998789546992	0.399061302087	0.367752174178	0.263841984245	0.266127972509	0.152141045093	0.247258215176	0.0620862661137	0.0339097129485	0.0	0.378210105838	0.152459869642	0.0	0.0	0.117498295487	0.108405316775	0.200783375715	0.396251100545	0.282150520079	0.0	0.0	0.306690844997	0.361029775877	0.116562449115	0.498018505412	0.2
77582	6.18096170137	6.43285260795	7.03598278714	5.64201852902	5.82432894321	6.37859808881	6.9848473546	8.01954133168	4.34324919491	3.80468039644	5.90939216101	2.75337961915	5.16487540968	6.06793702756	5.43918671216	5.68216109592	6.84395096686	6.42296828683	6.29025324859	6.20729224747	3.43441579029	4.82834892158	4.58486908719	5.4887089702	5.75185670923	5.73085681192	3.12214125154	5.29324842938	4.0365768618	4.62004888216	4.62904914647	5.95331222903	5.88759336978	4.01916532316	6.21597035028	6.63293969429	5.42881375339	4.87782732244	5.48878746631	5.21493014261	5.63331004057	5.90957455094	5.15465861691
17196	2.71170892806	2.12114010662	3.14779973586	5.7366120637	5.85397956536	4.19050924742	2.5102248311	4.27126039707	1.14817516632	1.10146111264	6.35065766282	1.2300476375	2.75289982426	2.28107786597	4.17438822802	4.24170931002	4.42415251801	6.18621014398	0.687116630793	3.22498202662	0.346150487408	2.26627763249	0.927865666912	2.47111888163	3.70178939872	3.07215420265	2.68508694369	0.714927928988	0.317173874272	2.88728776569	2.3502096354	5.28412674376	3.01669781009	1.04001654109	6.05031716636	3.65032611663	2.39341559596	0.820699879068	5.1198057579	3.04422216035	2.2612851006	5.28004914552	1.37495661652
103537	2.34366066146	2.18772023375	2.79799939853	3.94611442732	4.06740029095	2.80097582945	2.67198605763	1.05664166715	2.01483381816	2.12950674695	2.74968585047	1.87909694591	2.37414210484	2.61648468289	2.98276747866	4.10872748408	2.8899118926	3.54568215807	3.29015458294	2.5957149207	0.733774200821	2.18635108302	2.67533729467	1.89554470831	3.39753967587	2.41356711172	0.877795976629	2.7871931547	1.9091487643	1.18736021953	2.41844790567	3.2669563619	2.32029113421	1.98141749864	3.181031165	3.00651025302	2.63680175861	1.82326501154	2.17411205747	1.89843808487	2.81547232624	3.31351228093	2.35372283468
56453	3.6665859327	3.66606734727	3.20133204571	4.0537737246	4.08473441436	3.51099182929	3.79551102314	3.8871109176	2.50940797893	2.28792418843	3.42316436761	1.7735674608	2.74008961365	3.53938298233	2.56110783115	3.63248092905	4.41848981314	3.72318803819	3.93337039685	3.57614203241	1.35801152163	2.70704555029	1.69455711962	3.6028064549	2.61931801578	3.70297335158	3.42271319832	3.33427777133	2.42024528054	3.31693921409	2.85698630826	4.25001533244	3.25251689162	1.62275365323	3.23055603279	3.9211806622	2.44158950431	2.17025652153	2.91118819589	2.28389774312	3.58326765992	3.66376267862	2.86315898417
270669	4.02624070306	4.23009093037	3.51469496192	2.18204040144	1.69875646284	2.93563732729	3.99212139385	3.53577677125	3.50931935669	3.42865332601	2.16795470496	2.21975972236	3.66641213592	3.97964371614	5.12955449722	2.1143495695	3.46524118097	2.28028917134	4.15193548194	3.48253677023	2.89645719083	3.3760978318	2.66262690009	5.63701204668	2.54240716204	4.70730115873	4.17445581457	3.66380359556	3.10580259048	3.23406075449	4.87600780591	3.34665865385	3.80826694011	2.89496853597	2.77782705369	3.64825532478	3.45201968028	3.33346880507	2.35512672934	2.85935898498	4.94610449839	3.00547644933	2.7999092515
17199	0.13565522479	0.0953449428082	0.390689059561	0.0682596331606	0.0	0.0714243543089	0.0175438596491	0.0	0.147729036657	0.205342150633	0.0	0.0	0.0	0.0188679245283	0.226423214389	0.0618941963828	0.120219495331	0.0	0.0	0.0502387357253	0.0	0.154274101334	0.0	0.268241070505	0.108490329444	0.0917994281874	0.0	0.0654606313715	0.0285095806271	0.0	0.0	0.0	0.100960194963	0.103745912822	0.117403044451	0.0611328333429	0.203495977567	0.0869565217391	0.0327032126041	0.132618664746	0.0741364371583	0.223406756568	0.0
17200	0.0	0.0	0.0	0.0	0.0	0.0	0.0	0.0	0.0149253731343	0.0	0.0	0.0	0.0	0.0	0.0	0.0	0.0466165441388	0.0	0.0	0.0	0.0	0.0	0.0	0.0	0.0	0.0	0.0	0.0	0.0	0.0	0.0	0.0	0.0	0.0	0.0	0.0	0.0	0.0	0.0	0.0	0.0	0.0	0.0
17201	0.0	0.0	0.0	0.0	0.0	0.101349268744	0.0	0.0	0.0	0.0	0.0	0.0	0.0	0.0	0.0	0.0123456790123	0.0	0.0227272727273	0.0	0.0	0.0	0.0	0.0	0.0	0.0	0.0	0.0	0.0	0.0	0.0	0.0	0.0	0.0	0.0	0.00287769784173	0.0	0.0	0.0	0.0	0.0	0.0	0.0	0.0
17202	0.515897054705	1.59103611006	0.58408388276	0.0	0.0625	0.126571921814	0.398847359033	0.0	0.0	0.0	1.15518903383	0.0	0.0	0.175885435753	0.0	0.0	0.241310916007	0.0	0.152285831486	0.768848813754	0.0	0.0	0.0	1.49127966912	0.0	0.502965014911	0.0	0.0825602243971	0.110762055458	0.1918580721	0.243575495823	0.0	0.256571686217	0.0472099312484	0.719931650305	0.00666666666667	0.0	0.294268883686	0.0140845070423	0.0	0.0357498114747	0.0224779347889	0.442294478978
17203	0.248455525224	0.0	0.0	0.0241585280441	0.0	0.0135135135135	0.0	0.0	1.11079789801	0.0555555555556	0.0	0.686889079201	0.0	0.0	0.0	0.0511798828894	0.0	0.243033794489	0.0769230769231	0.00714285714286	0.0	0.187717228227	1.0002720504	0.0	0.0326796391901	0.00917431192661	0.0	0.0952252551945	0.210727680918	0.0833333333333	0.0	0.157246891756	0.0	0.0	0.0336308562177	0.0860359133668	0.0	0.687621009408	0.0140845070423	0.0	0.0336616197251	0.0920513169538	0.119498750024
84004	0.00305810397554	0.0253594000115	0.0	0.0	0.0	0.0	0.0	0.0	0.0	0.0	0.0454545454545	0.0	0.0	0.0	0.0	0.0586285621337	0.0	0.0	0.122929181207	0.0214285714286	0.0	0.0516835598061	0.0	0.0212765957447	0.0	0.0118576261501	0.0	0.038760895253	0.0134228187919	0.0277777777778	0.0	0.0	0.0	0.0	0.0120752768673	0.0	0.0	0.0	0.0281690140845	0.0	0.0477930004226	0.00869565217391	0.178585066821
223722	3.09402680789	3.55684217472	3.88386855627	2.38575501015	2.09120092614	3.493863359	3.17303163337	4.02023197723	2.20899405291	2.88025873549	3.01418508235	0.448060779687	2.12531848801	3.57723817777	4.93590040805	2.24838383228	3.94751876201	3.29837804989	3.37842754336	3.00836285108	1.1800083668	1.73484463143	1.66574249639	3.03371426209	2.84790342378	2.91908745759	1.85292090501	2.33703111459	1.50163791793	2.41613747556	1.75365205795	1.3611352271	2.88350508685	1.34428879852	3.14062645446	3.80913298612	4.54994491276	1.15371364097	2.96042983057	3.09551250991	3.10493290057	2.98603172601	3.43114985237
328949	1.80267080323	1.06175344093	2.1269305599	1.8127704642	0.635854821019	1.69688757272	2.3973183171	1.86165416691	0.589291804172	0.243191319504	0.0	0.99077594388	2.64630708691	1.01208683377	1.11533641744	2.12127966227	1.31729377927	0.22066099574	0.805970572464	2.03008131965	0.835017935765	0.763175057662	1.07052170382	1.40815101422	1.00372172916	0.40214110604	1.53221031009	1.01469699528	0.859243378595	1.13301434614	0.569931483554	1.13403986065	2.3718903239	0.418742159616	0.218008816765	0.396103710767	0.795618871124	1.15749668083	0.14970924817	0.0698638513708	0.902686931671	1.07286738261	1.76361770133
72039	3.57761324606	3.20123612528	3.06341068996	3.81803240121	3.44709776505	3.70196116723	2.48738298992	3.96908874951	3.15567995042	2.74972043894	1.96554287392	2.04556011057	2.74480100364	4.53370627491	5.31982643326	3.37231573494	2.4051187179	4.02421283118	4.70692474536	3.36277455954	2.87501081173	3.22510924158	3.33873442621	4.48051334063	2.99671265724	3.79870266784	3.60117440708	3.78059097816	2.6508820895	2.89234100289	2.46492616621	4.17292036295	2.91299284759	2.15625054181	3.33758448052	3.08799979549	2.72274342302	3.36511258006	1.90203901215	3.24083913137	3.69197938712	3.67558947024	3.06512950593
654424	0.975552073818	1.26165454266	0.753897113125	1.0081952885	1.45685226363	1.25620431689	1.05963479223	1.0	0.660671514432	0.281937419986	0.268495027073	0.701161333666	2.40278122118	1.1623027005	1.22961861625	0.891005821876	1.72708615349	1.28457406052	0.938340279153	1.23429981218	0.180667491047	1.01619601969	1.01895551151	1.61857806367	0.914692055709	1.32703737827	0.0	1.02082779846	0.779444161369	0.919448240674	1.11742154531	1.1121617856	0.874042449987	0.932973046022	1.09754321366	0.943756725701	0.420573359971	0.576408167073	0.997069941417	1.09228442635	1.35525007004	1.01976127505	0.90173250683
78038	3.4631078007	3.88053611365	3.40945440495	1.20793302169	2.34183381182	2.46145848272	3.26683761895	0.333333333333	1.83247390626	2.99789325994	0.945523013029	1.81790616819	3.51128143206	4.37671592274	4.12332359899	1.67707584584	3.49767502779	1.80259352161	3.27387197085	2.52389271385	1.43063014349	3.15079519268	2.037226916	4.33609213439	1.76769677887	3.86232074511	1.9238047112	2.54939666618	1.82335616484	3.05056868881	4.28361104891	1.52953474963	2.39621992974	1.99436349876	2.25484940388	2.36646722953	3.24332492539	2.12625452783	1.25174407083	2.39161234574	4.18323676546	1.85305221485	2.50284655022
73724	4.76821687461	5.10783598317	6.6885727986	5.2017869888	5.656813307	5.83845711095	4.3553929598	6.98287486684	4.01096804187	4.14474624603	6.27668890338	2.5637244276	4.92525471234	5.32292762752	4.91965787039	5.56660808604	5.98451795476	7.12364992808	5.8904817194	4.35471987246	4.43389497139	4.34127397248	4.17729763458	5.49975268042	6.55410832642	5.33694487085	4.51622704197	3.89349169526	3.77183661759	4.71394806461	4.91368464807	5.7061019948	4.73805505362	3.69609967051	6.51186010996	6.04869423574	4.63883609181	4.0998169031	6.49761010504	6.13322414599	5.08963373688	6.265189438	4.89795746729
69189	0.00858518324789	0.0531508495182	0.0	0.0355827562809	0.0	0.0405405405405	0.0	0.0	0.195751773699	0.0	0.0	0.0	0.0	0.0	0.0	0.0147529321017	0.0	0.0	0.0801908654123	0.0	0.0	0.0	0.0	0.0	0.0	0.0106510463068	0.0	0.0053186661098	0.0274326365185	0.0	0.0	0.0	0.0	0.0	0.0322810100315	0.0771323707222	0.0	0.0	0.0645769366299	0.027027027027	0.00744113850103	0.0	0.0
109904	1.39018603981	0.976428496046	0.05	0.232809854585	0.337019838924	0.741449689884	1.72411627622	0.0	0.718616499184	1.4186153629	0.0	1.01194635128	2.95439332384	2.20929723775	2.650441859	0.404514181853	1.08499578299	0.0227272727273	1.76935023606	1.45188355354	1.48048593519	1.44181413454	0.84512101217	2.30675698847	0.375628225755	2.1238029873	0.794694000578	1.30957946227	0.813342634079	1.55119692217	1.46230292688	0.799844676314	1.01924282881	0.772249808267	0.690121684387	0.426425935214	0.0588235294118	0.64554976709	0.0877298407113	0.726897289637	3.06068909887	0.364665643512	0.620012585104
17207	4.84325573504	4.75087364866	4.80289825004	5.46345597655	5.70677884713	4.43289504824	5.09440930242	6.77911438242	3.59738945184	4.05961312381	5.56551080089	2.66801968946	5.16114822479	5.47809924985	6.27694965902	4.51029005588	5.34873572067	5.56435085042	4.11006297413	4.95017180062	3.32967727192	4.34641710633	3.78270907048	5.47218362486	5.25435498832	5.53246732099	1.99253919964	4.37265344716	2.67367275046	4.01331247606	4.79088506582	6.06426184128	5.34524783892	2.71711920894	5.34792368834	5.95012896821	3.37521879675	4.13760421095	4.97189347148	3.28554437885	5.25932671737	5.11664247684	3.86655931992
193813	7.95937878053	8.32180190075	8.84192963378	5.1688311349	7.22434805808	7.58305679282	8.26952057236	8.9846531181	6.7288773671	6.85601758368	8.17928200982	5.84101559743	7.88809808257	8.08235441775	8.62814726282	5.28850641409	8.6797802255	8.26488656295	8.33397328093	7.42888697775	6.81288165805	7.22887612725	7.09040485722	8.39325210247	7.924992646	7.99263920345	6.06606790456	8.11171217791	6.56574923706	6.62749531386	8.48977685371	6.39797742822	7.64943243159	6.68817462114	7.67237213759	8.619678244	7.62770488975	6.58965780344	7.66316034711	6.82685015705	8.40704528531	6.96832971908	6.97627231713
207911	1.27659169403	1.49599546049	2.57696867375	1.66951286256	3.51601021481	2.41573564336	0.409121696061	1.50785398535	1.44250637104	1.58628024825	2.72705371066	2.25136270447	0.520720041324	0.774845537124	0.744207623661	1.88364794611	2.20676402694	3.37641831457	2.6083655203	0.70737503168	1.58774395841	2.36307238979	1.33150809808	1.4194275141	3.01067770062	0.86493851953	0.870723035583	2.4113144609	1.57028413455	0.829930705916	0.861667200134	1.77423360604	0.972554369852	1.89208242804	3.9444738601	4.83077402324	1.39317916001	1.60652893875	3.38076880852	2.45556198677	0.500102623477	2.55712989609	2.43732351189
622408	0.0836579821712	0.0296035177451	0.229248125036	0.0	0.237959682629	0.156553547307	0.124341453355	0.0	0.0	0.0	0.0	0.0	0.234996590975	0.187092063752	0.0	0.126819437907	0.0	0.259960728548	0.0	0.125886704296	0.0	0.0992313371408	0.0	0.138124533964	0.122199067581	0.124834710355	0.0	0.22697826192	0.0755529385415	0.141318412257	0.03125	0.0	0.204199357065	0.0970636920532	0.0993107857623	0.701360760003	0.0	0.10095339543	0.136625911523	0.132618664746	0.11075187052	0.229646449809	0.318741414141
17210	4.16139127931	3.80442088403	4.89992417014	4.14338473729	5.07344708644	4.30106839604	3.50291732451	6.84789881595	2.95685895158	3.23266599999	5.63569972553	1.63096535368	3.38944330435	4.32997915618	5.0116415752	4.32424762562	4.59210873846	3.99604347405	4.69880527424	3.80704693833	3.21222528247	3.01516928899	3.05849333339	3.85151960062	3.60943214165	4.41518913402	4.63468120189	3.99824855676	3.22438128029	2.77778059632	3.934683931	5.55673750209	4.05088867957	3.44991388959	4.58577196722	4.34721697751	5.40209502888	1.43721599662	4.66161142565	4.41891206936	5.07325281798	4.14687437473	2.86061365734
70024	0.0401782012238	0.0681255987062	0.494740888165	0.227205927806	0.125	0.0313774066877	0.153594517582	0.0	0.0870580599128	0.0	0.0	0.0	0.0	0.0	0.0	0.0791513146109	0.139849632416	0.404630171058	0.0903930715027	0.0434818774375	0.0	0.0889120553262	0.0	0.110839433311	0.0103092783505	0.251841824739	0.0	0.040104982265	0.0	0.134943916531	0.0	0.0	0.0995723035583	0.0883747863494	0.14184078801	0.00666666666667	0.0	0.308150558315	0.191057775752	0.534893543641	0.150326192493	0.201043697393	0.156681323938
17216	0.309368248425	0.385232641883	0.333621267099	0.113946661817	0.0	0.427187404829	0.100007714353	0.0	0.0765564629394	0.0	0.425443161833	0.0	0.0	0.0865087264287	0.0	0.096652283349	0.266011591746	0.0	0.487297719785	0.336529057369	0.0	0.374017444313	0.163406667517	0.0	0.617402827454	0.236952562444	0.475919365257	0.178895166699	0.0741050949774	0.0	0.19921998223	0.0	0.237181162681	0.312221688008	0.324154837	0.602309868449	0.0	0.0	0.155841447391	0.075874457353	0.305283719404	0.298555748835	0.426236210818
17215	0.0215424896617	0.0	0.0	0.0926996564232	0.0	0.05145074219	0.0	0.0	0.0	0.0	0.0	0.0	0.0	0.0	0.0	0.130546273598	0.0	0.146051471698	0.0	0.0	0.0	0.0	0.0	0.0	0.067414008362	0.0	0.0	0.0120300755058	0.0	0.0	0.0	0.0	0.0	0.0	0.0284296973195	0.0	0.0	0.0	0.0838619198646	0.169875735645	0.0263601401132	0.0173913043478	0.0
54387	3.34826075172	3.40657326199	3.18788290628	3.7576848551	4.28953785053	3.95797732389	3.75579361253	2.3798504508	2.18815316676	2.22524914931	3.12814991266	0.838476172611	2.99967881004	3.37072267512	1.81034647742	3.52433263367	3.69995958946	4.09507581004	3.77356571807	3.28981294944	1.38092091484	2.70816461812	2.30535539597	3.77533365668	3.50515696133	3.01882896253	3.25316363389	3.00691928297	2.13644253137	2.61338481365	1.87922049765	3.63798150354	2.67873436841	1.80724089994	3.90525615641	3.91278806721	1.62262177045	2.23156614204	2.73119765913	2.85673730701	3.31094225837	3.45035394697	2.33674010029
17217	1.21467415171	0.975912445606	1.45701788518	0.731748592394	1.57325136364	1.05225901629	1.17711755741	0.0	0.92422941891	0.915027395748	0.618251757997	0.419462652261	1.077786106	0.609044038087	1.46801777218	0.895640280132	2.06515287492	1.4374587417	1.64541212008	0.932870677096	0.481881981855	1.15434927647	1.75279698997	1.62566354601	1.52333393274	1.04766670136	3.78807528799	1.54785480093	1.05839692354	0.99227951302	0.956581631851	0.0	1.1468319223	0.834781029134	1.04526755852	1.66509834357	0.663642942762	0.682559452892	0.6909774513	1.1165653007	0.915267500021	1.27844881595	0.793982400352
17218	0.598288795854	0.280122552783	0.0	0.634075974492	0.625963440774	0.836880701474	0.205961063329	0.0	0.441156411861	0.220787978655	1.71543867201	0.0	0.0	0.467047307774	0.0	1.08379167424	0.505555819801	1.57299951578	0.680672996913	0.326441224526	0.0	0.280018431351	0.0	0.706283904056	0.904091503162	0.254832767411	0.0	0.459586457213	0.138522313303	0.284333727553	0.377712490176	0.99074823193	0.118345069376	0.042735042735	1.0349398014	0.730718757038	0.368634502394	0.284982123986	0.720672502371	1.17490203767	0.331143556251	1.4100797372	0.223808183922
17219	1.67331677678	2.04526360005	1.16236294174	0.378456638731	0.391674158793	0.496279215714	1.29514451257	4.23506679269	0.756608111746	0.365213386882	0.49006180516	0.758632783542	2.0268306044	0.409058381262	0.829622131723	0.243330739981	1.74557435718	0.234383703529	1.96888592672	1.53464017326	0.795363357083	1.43622885338	2.82035551562	0.314742381835	0.563879680558	0.261225040408	2.85679204262	1.76032495394	0.897818255544	1.15664396557	0.0	0.684207638673	1.78213138394	0.888166974914	0.40448672573	1.69145307932	1.03256245888	1.35341367528	0.741485291238	0.752515362654	0.718200223376	0.691946064899	0.335893853235
17220	2.71267693821	2.55835457605	3.42000542256	1.60749058948	1.16382100708	2.14426235156	2.71871078499	4.37276407767	2.96759134217	2.28995870074	2.89503473988	1.14210680137	1.4360496958	2.88354726377	1.13380541986	2.04212579511	3.06251960006	2.9562322478	3.3649177286	2.37426357669	1.24990640833	2.14973832942	2.32616127013	2.49311370499	2.48259742978	2.75978094178	1.94975656252	2.58529281834	1.73847701339	2.58985782527	2.92024207666	3.36013221707	2.52271255231	2.07298377976	2.73453225198	2.96422766513	2.27158458231	1.86767502742	2.15313647166	2.24834877266	2.69062913522	2.6869019446	2.05043233668
66634	1.2639848847	1.22599959262	1.97102597781	0.593772397048	2.11460536166	1.01528045841	0.707748175238	0.0	0.443215594846	0.538349898479	0.786619740343	0.0	0.892016118684	1.15473392222	1.5871186649	0.733009871392	1.41137661504	0.6422424242	1.97071840025	1.26137458763	0.506824188524	1.0332879832	0.963025866594	1.54014624626	0.461058995117	1.42989904221	1.87465294925	1.54080494457	0.869554362676	1.55082749472	1.68283742276	0.329451250611	1.32417966624	0.583264048205	1.16815873655	0.980874155701	1.14558946465	1.33018310643	0.873400399431	1.45126583507	1.9276213063	1.11300046445	1.10619677897
71567	0.337802581696	0.247241707	0.0	0.81552361166	0.462019838924	0.418264512054	0.276225155044	0.0	0.43108720933	0.281225591995	0.415434152382	0.572114710449	0.371587531023	0.357571409716	0.0	0.713608233328	0.847650342742	0.894209465801	0.483087163682	0.332385527705	0.223110979762	0.507557835819	0.245785526392	0.275090604439	0.365426686516	0.402184122747	0.44812031259	0.478181555572	0.267365119947	0.200532458902	0.0625	1.03550033864	0.292114215373	0.0356403846277	0.504220654592	0.430500492471	0.176470588235	0.0	0.160272934747	0.297883082239	0.310040963262	0.61172448027	0.378877407142
210711	3.16322944098	2.4230411742	4.26838617715	2.56016721652	2.79515277673	2.89323993037	2.98514272228	4.9093777001	2.8788680295	3.53298668805	3.66863216769	2.39677728246	2.20960311705	3.35790856557	3.8328682938	2.78247237608	3.14959228701	2.91865427413	3.93844961757	2.82290151959	2.7328502203	3.04920230151	1.93306539041	3.02441893348	2.49198126982	2.88892293097	4.12468966992	3.49728321254	2.96638364489	2.50627526047	3.19231775614	2.4479667369	3.6343930496	2.23026766782	2.91639496973	3.23592626366	3.27198795594	2.55128623848	2.92420247734	2.6421133188	3.19572420641	2.44390598362	2.63531205805
240697	0.950265773622	1.02362576944	0.541486136754	0.89023862413	0.367665190585	0.785592611775	0.927435886439	0.0	0.822996614653	1.00423886061	0.136363636364	0.57285934313	0.863259547898	0.613985353642	0.0	0.550317127766	1.06862418865	0.903975186106	0.262752179009	0.632145872129	0.692367716826	0.621948368232	0.587637971254	0.894355694982	1.39583321817	0.868087200392	0.660675277357	0.51900503157	0.755872345265	0.484124750981	0.461580020707	0.429974164484	0.724712445787	0.482454284096	0.966252921758	1.23133580368	0.940218011333	0.841202433412	0.502606564603	0.481453545709	0.65717926087	0.983967394174	0.465417818784
94178	7.21513869767	6.91744431977	8.20005544829	5.14104806895	6.91656567929	6.87450105792	7.32547898651	7.07322417773	5.02914360183	5.17786575907	6.26052245948	4.61860501568	7.12460214838	7.02623816864	8.01609420632	5.77303128534	7.8376082813	7.63373757182	7.94656109221	6.89735860834	4.82051201242	6.17972455513	4.86160486462	7.66860404432	6.2753567979	7.21283015272	6.06678057691	6.59843399012	5.33783127074	4.9992456065	7.24301976905	5.6103714283	7.00557656355	5.3801044383	7.2685690641	7.71227541036	6.3073115659	4.71999381488	7.04647499236	6.81589496573	7.6651026126	6.98510813603	6.45983382925
68279	0.0	0.0	0.0	0.0	0.0	0.0	0.0	0.0	0.0	0.0	0.0	0.0	0.0	0.0	0.0	0.0	0.0	0.0	0.0	0.0	0.0	0.0	0.0	0.0	0.0	0.0	0.0	0.0	0.0	0.0	0.0	0.0	0.0	0.0	0.0	0.0	0.0	0.0	0.0	0.0	0.0	0.0	0.0
171166	0.0	0.008	0.0	0.0	0.0	0.0	0.0	0.0	0.0	0.0	0.0	0.0	0.0	0.0	0.0	0.0	0.0	0.0	0.0	0.0	0.0	0.0	0.0	0.0	0.0	0.0	0.0	0.0	0.0	0.0	0.0	0.0	0.0	0.0	0.0	0.0	0.0	0.0	0.0	0.0	0.0	0.0	0.0
244329	2.20970688107	2.78478309663	3.66001538825	1.58454646019	2.71491189441	2.80059720984	1.96389458149	4.2468746815	2.32837040906	2.57689179335	1.8487715233	0.837996853698	1.93474559937	3.46878404828	2.05696338456	1.96780183476	3.55532813782	3.39555605809	2.44763113276	2.54908677147	1.34573442006	2.37275790493	1.52419433578	3.83608891346	2.63451416805	2.15112948746	2.29588631133	1.92571537891	1.53661709182	1.24236399216	2.68078367175	2.60750001928	2.32716897529	1.23199841499	3.01940010513	3.36532813526	1.63261971992	1.77145087466	1.97304403884	2.81924185478	2.83340173066	2.19678602432	1.74787597899
17223	0.0	0.0	0.0	0.0	0.0	0.0	0.0	0.0	0.0	0.0	0.0	0.0	0.0	0.0	0.0	0.0	0.0	0.0	0.0	0.0	0.0	0.0	0.0	0.0	0.0	0.0	0.0	0.0	0.0	0.0	0.0	0.0	0.0	0.0	0.0	0.0	0.0	0.0	0.0	0.0	0.0	0.0	0.0
17224	0.0	0.008	0.0	0.0	0.0	0.0	0.0	0.0	0.0	0.0	0.0	0.0	0.0	0.0	0.0	0.0	0.0	0.0	0.0	0.0	0.0	0.0	0.0	0.0	0.0	0.0	0.0	0.00335570469799	0.0	0.0	0.0	0.0	0.0	0.0	0.0	0.0	0.0	0.0	0.0	0.0	0.0	0.0	0.0
17225	0.0	0.0	0.0	0.0	0.0	0.0	0.0	0.0	0.0	0.0	0.0	0.0	0.0	0.0	0.0	0.0	0.0	0.0	0.0	0.0	0.0	0.0	0.0	0.0	0.0	0.0	0.0	0.0	0.00671140939597	0.0	0.0	0.0	0.0	0.00854700854701	0.0	0.0	0.0	0.0	0.0	0.0	0.0	0.0	0.0
17227	0.0	0.0	0.0	0.0	0.0	0.0	0.0	0.0	0.0	0.0	0.0	0.0	0.0	0.0	0.0	0.0	0.0	0.0	0.0	0.0	0.0	0.0	0.0	0.0	0.0	0.0	0.0	0.0	0.0	0.0	0.0	0.0	0.0	0.0	0.0	0.0	0.0	0.0	0.0	0.0	0.0	0.0	0.0
17231	0.0	0.0	0.0	0.0	0.0	0.0	0.0	0.0	0.0	0.0	0.0	0.0	0.0	0.0	0.0	0.0	0.0	0.0	0.0	0.0	0.0	0.0	0.0	0.0	0.0	0.0	0.0	0.0	0.0	0.0	0.0	0.0	0.0	0.0	0.0	0.0	0.0	0.0	0.0	0.0	0.0	0.0	0.0
17232	0.0	0.0	0.0	0.0	0.0	0.0	0.0	0.0	0.0	0.0	0.0	0.0	0.0	0.0	0.0	0.0	0.0	0.0	0.0	0.0	0.0	0.0	0.0	0.0	0.0	0.0	0.0	0.0	0.0	0.0	0.0	0.0	0.0	0.0	0.0	0.0	0.0	0.0	0.0	0.0	0.0	0.0	0.0
51812	5.68837686092	5.12737111447	5.61162415041	4.72030375779	4.58900137075	6.00566338009	5.43368897297	3.81223718071	5.59163153903	5.54214007628	5.84130421284	4.53897440845	5.5616598789	5.57775916588	6.20310288762	5.6455991246	5.70002610608	5.85067430743	6.04776986568	5.65516352056	4.68410034918	4.55342210615	5.5264678227	6.19944029761	4.87366229668	5.85672176339	7.26261595564	5.35545783481	4.87119279907	5.38376518049	5.54344487106	5.8225840577	4.95289242667	4.7140940245	5.66540759449	5.99111122093	6.65106661488	5.52260812333	4.74349987797	4.97202951011	5.93855678556	5.39443156782	5.61199985208
78771	3.11554281957	5.25758594371	4.96138145699	2.90695192637	3.93778134998	3.07387057591	2.47526333319	3.85152961723	0.682980582165	1.18247807046	2.33235378149	0.894864560612	1.63195049804	3.58606807569	4.53517874219	3.2558821074	5.3915223953	3.74621698736	6.60366096	3.1631645155	1.67271601351	3.80086820033	0.688397819191	3.95085516716	6.93819130767	2.87706898558	0.540241011861	4.4965889557	0.644219402586	2.86247856054	1.5399748718	2.82271266696	3.19222402825	1.80591048131	4.02449698309	7.58302892334	1.49936938782	1.57726247908	2.63866624282	3.90202408908	2.43838639723	2.20021281176	1.29333562475
244049	0.205884996973	0.0643551529549	1.08683066654	0.110273660014	0.325590835352	0.0	0.432003952618	1.89080844732	0.0	0.0	0.0	0.0	1.0423705874	0.0	1.01993590749	0.00955525964975	1.25473420107	0.0	0.0	0.292710086852	0.0	0.399397251395	0.0	0.118828989377	0.103465707346	0.0242449643067	0.0	0.0280454765256	0.0	0.111111111111	0.386139124069	0.414023838945	0.095366957751	0.0	0.0971647400681	0.310308279275	1.14820215385	0.250212500094	0.0956959981176	1.33027003381	0.121402962122	0.078905577937	0.0333333333333
68995	8.39489492024	8.7274531104	8.48330612464	7.36205046077	8.59353176702	8.03868770042	9.00823368191	9.05772828618	8.30441151814	7.16631531572	8.48924505521	8.10858938078	8.74871976779	8.59220796831	8.37319693852	7.8524927288	8.49468282353	8.92815629357	7.79784074084	8.77084640075	8.22839569014	8.11300844909	8.09977130283	8.8543640226	8.16676261335	8.58629756832	7.20820942681	8.27865421165	7.84934286001	8.40822324821	9.17327335771	7.89300463982	8.79026824357	8.15667541088	8.4672053814	8.12962542307	7.73992051702	8.70473570538	8.31187524736	7.74464556976	8.82524682932	8.23002184596	8.64992428504
66405	4.85666326472	5.22658430658	4.97934365987	3.62394700921	3.25219398861	4.59304743717	5.69163974355	3.38788322534	3.6633062687	2.51212160136	4.74543656043	4.46522406286	5.94468485495	4.88305405063	5.20675805659	3.89920339652	5.34131170907	5.32978983159	3.36832767483	5.06586598855	4.18365283641	3.34750093485	3.4595379668	5.67198155278	4.5456873373	5.07804249664	2.44048496065	3.81435734281	2.92186081285	4.71959264292	4.19158542579	4.38420951833	4.59871697085	3.5187500732	5.07750049149	4.67239892655	4.29416554361	3.37986422327	4.49267584031	4.59930677235	5.52691703476	4.35947688698	5.14106284606
215999	2.88180139969	2.65853425989	4.18055784239	3.81800369602	4.96626302203	4.45490928274	2.96205542031	0.333333333333	1.78662176581	2.37635932094	3.04630980493	2.02542338611	2.20674836072	3.52325410017	3.92243265937	4.27992029673	4.1630542602	2.96383333948	1.93359909457	2.85814307915	2.07071229852	1.65285793367	2.10131911151	3.15350040067	3.2461165382	3.42268280822	1.30223156436	2.21577926462	2.43694874153	1.2807579525	2.31456261331	4.46000605806	2.9894064417	1.79091458414	4.16252650563	3.98717399144	2.28882433948	1.93250771771	2.6402540048	2.43217290691	3.27776966024	4.41921939033	1.78991437815
76137	0.510293468422	1.19847138435	1.8293126804	1.1622742175	1.08470406595	1.37957199888	0.571590198861	0.0	0.529382888492	0.444620168848	2.32552760737	0.0	0.0	1.33877868054	1.44630304455	1.48177365399	0.890581048698	1.67031170947	0.587570256603	0.952018665487	0.735343323385	0.711358381272	0.598198450527	1.16613379552	1.44916562229	0.932641647826	1.730931113	0.398779947712	0.504648985234	0.866619544007	1.61120430895	2.00354142744	0.713350532031	0.291694240517	1.515561745	1.13953120673	1.3871225214	0.335996541503	1.57360324461	1.35498812932	0.951290730347	1.32337502161	0.961870640891
240087	0.506572759634	0.735505169388	0.711102007893	1.4643863308	1.70703159296	0.760423304733	0.491499664926	2.85408080807	0.399805817086	0.414809371341	0.619142550603	0.277893865939	0.0	0.825333723328	2.700016009	0.982330426454	0.872071274713	0.530737616916	0.737993679846	0.304773160883	0.249289997609	0.23604189968	0.223889332637	1.07531306756	0.668436342838	0.876233146964	0.0	0.403552730389	0.31606969975	0.434526506208	1.230235266	0.810799589928	0.587556807828	0.297993184423	0.855116621076	0.936047847116	1.53062048988	0.456167525927	0.481671357218	0.375861907989	0.863676344546	1.23675877305	0.370109593614
17240	0.0	0.0	0.0	0.0	0.0	0.0	0.0	0.0	0.0	0.0	0.0	0.0	0.0	0.0	0.0	0.0	0.0	0.0	0.0	0.0	0.0	0.0	0.0	0.0	0.0	0.0	0.0	0.0	0.0	0.0	0.0	0.0	0.0	0.0	0.0	0.0	0.0	0.0	0.0	0.0	0.0	0.0	0.0
16543	0.00305810397554	0.0	0.0	0.0	0.0	0.0	0.0175438596491	0.0	0.0	0.0	0.0	0.177156551495	0.0	0.0	0.0	0.0	0.0	0.0	0.0192307692308	0.0	0.0	0.0	0.0	0.0	0.0	0.0	0.0	0.0	0.0	0.0555555555556	0.0	0.0	0.0	0.0	0.0128584718547	0.0	0.0	0.0	0.068422267537	0.0	0.0	0.0	0.0
74762	0.0158101682001	0.17946085715	1.46753147023	0.0784328731101	0.099060156295	1.077652023	0.0	0.0	0.0	0.347822234437	3.23581349924	0.0	0.0	0.0	0.0	0.166227973337	0.611291736632	0.606260661249	0.0	0.0	0.0	0.0631234230659	0.0	0.0	0.397300827237	0.0045871559633	0.0	0.0	0.0134228187919	0.0	0.0	0.0	0.0660675277358	0.0	0.556427765339	1.59757240333	0.456169853068	0.0	0.652069660516	4.56088379223	0.0	0.195003766182	0.163563019854
320772	3.95131277739	3.43750185761	5.52047023072	2.67514052986	3.26618763675	4.02062966352	3.86350478604	3.61932699838	3.71544144398	3.77965741031	3.09534584955	2.38229862979	3.69504977136	4.24324744298	4.35264026502	2.8141544163	5.21332609393	3.88696931549	3.90658168555	3.07769175201	3.184190845	3.59691900442	3.31548372286	4.66494987751	4.7517129845	4.32403146497	5.81897214394	4.03801007868	3.29729608509	3.41677727611	4.14105233249	2.2638631146	3.47571880492	2.92596754492	4.24762359911	5.99138453324	5.71966370904	4.09238503793	3.68626692687	3.8475438837	4.8621715039	2.81437479281	2.63364061198
17449	12.6509202794	12.8588661361	12.8487535357	11.3861913464	12.2820127473	12.7626839163	13.0480949513	12.9738092716	12.212642607	11.5123205926	12.0309043973	12.3475474627	12.8510350076	13.6770142417	13.3476246593	12.1358013146	12.9471128652	12.6418508541	12.7129484671	12.7726267421	12.6455251199	12.2689321547	12.2011180775	13.6432287534	12.6435287861	13.636078387	12.0985080804	12.3602560572	12.1755342022	12.6149493969	13.8409268259	12.0504037224	12.743583523	12.3712531106	12.4253881436	12.8070901989	13.171833493	12.4309374728	11.977987622	11.5425097652	13.6937432234	12.3359995098	12.7537742121
76668	0.0655058646324	0.074375329655	0.301118390651	0.0545129907865	0.0	0.0611292156224	0.0	0.0	0.29189066324	0.0	0.0	0.0	0.0	0.0438099640545	0.0	0.0550791939187	0.336921388832	0.215723934008	0.0	0.172961861625	0.0	0.161019360774	0.0	0.132934627946	0.0452816229153	0.109179106437	0.0	0.0447280381268	0.0594077116873	0.337914081297	0.0	0.303292060999	0.0290241011861	0.0	0.256208277255	0.0503639256779	0.0	0.0	0.347459807621	0.169875735645	0.0955310938311	0.122069355263	0.185152961723
17448	10.5998935053	10.7821653492	10.9472079131	9.03188827015	10.2654289645	10.3423182431	10.9689654738	10.9891768401	10.1615943171	9.87277851272	10.4697793389	10.2741923641	10.8544866335	11.162187171	11.155658376	9.9239299685	11.153327847	10.9981370934	10.8091922986	10.690230729	10.7404116541	10.4018998409	10.1505288834	11.38350565	10.4606582534	11.2102688205	10.2131901818	10.388006851	10.2111788644	10.3170116817	11.1861443345	9.73652908476	10.7635735308	10.2571782164	10.4261705435	10.6932329938	10.749900317	10.6160256586	10.5375031871	9.9273592377	11.1937304599	10.3049587314	10.812339275
17242	0.165924349836	0.0472551247649	0.0	0.4894299662	0.0	0.529265625839	0.25131128264	0.0	0.148743049025	0.0	0.419491758659	0.161290322581	0.211084372263	0.306920500768	0.0	0.240112092513	0.0588235294118	0.43093150264	0.303408756061	0.0704474096969	0.0	0.358324405974	0.0263157894737	0.280844092443	0.143600602151	0.153161071628	0.125	0.294132716437	0.0554187103536	0.0277777777778	0.09375	0.0	0.421526732369	0.201474678675	0.120644406815	0.0	0.950278765398	0.235924554552	0.0810547535515	0.353715211926	0.105328250256	0.301622172553	0.0
17243	0.0317012911751	0.008	0.0	0.018691588785	0.0	0.0349319256854	0.0	0.0	0.0	0.0	0.0454545454545	0.0	0.0	0.0	0.700984370801	0.00411522633745	0.0466165441388	0.0227272727273	0.0	0.0353871165028	0.0	0.0	0.0263157894737	0.0	0.0	0.0	0.0	0.010067114094	0.0	0.0	0.0	0.0	0.0	0.0	0.0251681339516	0.0105664166715	0.0588235294118	0.0	0.0637121402262	0.0	0.0140845070423	0.0	0.172330833381
17245	2.16844448443	2.15576565688	6.06601138516	1.08192211887	1.52096135193	0.871282930055	2.72592531415	1.38997500048	1.02893340676	0.822273274346	1.73133863229	0.304877777801	2.7635349612	1.03893185375	2.63113120371	0.939730428567	3.47243484518	1.84545023679	1.61394274564	2.64281543592	1.00347023975	1.30357111056	0.92598487026	1.66482342153	1.54952563202	1.33871409554	0.641160377119	0.952300271701	0.635858078788	1.18871738594	1.05154519552	0.964739770142	2.068295005	0.852773211983	1.00053488967	1.18755685724	1.92475368636	0.690233278289	1.73783520167	0.671097012944	1.24841002874	0.843966997528	1.72612927379
17246	5.21345686256	4.64421042898	4.83206893417	4.65851396206	5.72959833581	4.9826513198	4.33208831586	3.81241063368	4.07199326504	3.72512942301	5.94437246101	2.07354289225	3.72264767645	5.00391892894	4.78204390488	4.67029448064	5.42469184984	5.01424121694	4.40818466475	4.54459355241	2.97893164759	3.82788253983	3.85446976962	4.7769808749	5.09983972555	4.5966599591	3.14352776151	4.33596176116	3.86063791574	4.45082255314	5.39456590453	5.26610980798	4.0313956581	3.49510689764	5.30692914201	5.86968607182	4.82411681495	2.71144254261	5.09375078923	4.76403112213	5.54152282945	5.39054728574	4.13267195156
17248	4.51446397693	4.51485354803	4.8874617871	3.93145305835	4.9976336055	4.18165142697	4.51449368307	2.76640267279	3.43117038809	2.88002099902	3.47385350519	2.41522341612	3.58695954526	5.36542207792	5.70462571702	3.96953984164	5.21262464348	4.23235533021	5.68319437438	4.42850255239	2.7620561888	3.96090172695	3.6583985727	5.30705269993	3.73950955615	5.01204207167	4.50059424124	4.52148100791	3.33736170922	3.82886799117	3.56543765274	4.07475743272	4.99795080301	3.24984581203	4.3900363709	4.90017370558	3.7996860526	2.96168604989	3.73523172723	3.45408680027	5.22887036827	3.96518685015	3.60003194266
94054	0.0525074159065	0.04	0.05	0.00934579439252	0.0	0.0540540540541	0.0350877192982	0.0	0.0473123134543	0.0277777777778	0.0454545454545	0.0322580645161	0.0	0.0	0.0	0.0123456790123	0.0	0.0454545454545	0.0961538461538	0.032749732148	0.03125	0.0217391304348	0.0526315789474	0.0425531914894	0.0309278350515	0.0366972477064	0.0	0.081677349003	0.0402684563758	0.0277777777778	0.03125	0.0454545454545	0.0375	0.0598290598291	0.0273381294964	0.04	0.0	0.0434782608696	0.0281690140845	0.0	0.0571357981288	0.0173913043478	0.0666666666667
100019	3.96866948991	3.99783735301	4.42380948115	3.68895234671	2.25978394571	3.68856406629	3.69793025945	5.21975708072	3.66925194005	3.68324186866	2.67090767012	1.40400858267	3.61140510897	4.32610917232	5.2448104428	3.06676350835	4.26443461144	1.70790371957	3.5310900287	3.8302191436	2.8943754507	3.46971560237	3.01355144619	4.30966020376	2.68880187258	4.55424676633	4.13756718357	3.94754314983	2.71047251689	3.6759768872	2.75224216271	3.05032363759	4.26249522874	2.81579182793	3.56328173322	3.51117350704	2.4097371064	3.02757833812	3.0637291817	1.54705247174	4.83610737075	3.81938403426	2.40503937847
67881	6.48100588415	6.67071492643	6.83940724055	4.24408786304	6.02205707214	6.15942913378	6.96280241259	3.82389173813	5.27591589394	3.63529288771	6.18240891828	4.48040351448	7.05371300774	6.69070773192	6.95751676354	5.74889148549	6.61241665211	7.14936392456	5.83809830988	6.60676282694	5.17772641135	5.01758113397	4.39073251847	6.93936840143	6.91463227355	6.40080806499	2.57396585774	5.87937263877	4.86245729993	5.29077129917	6.08132303153	4.48158939206	6.60425293022	4.9524562517	6.32497359431	7.39644407286	5.90656365258	6.81341881174	6.10267521153	7.00789734259	6.80112151116	5.82643995598	6.08563975695
17436	3.17102469889	1.11288367651	5.18227219507	3.05993077587	4.03366237556	4.26998943207	4.1770103224	3.88428165767	3.28831858813	4.38234338273	5.46254210276	2.32870519496	3.42977042823	0.412133366381	2.02229758233	3.82487344959	2.87158739564	6.09311799674	0.718347931816	2.84568180565	3.22549805239	1.57406886329	4.22098920718	0.210301500406	5.49405829243	0.363927041929	3.17351234586	1.3244112162	3.20377586156	0.889041502224	0.397853719719	3.97534652167	1.10021642507	1.46718217361	5.00625890546	6.91130211349	1.18553390598	2.04991488223	5.33709773332	6.1968633834	0.166108766446	4.36795606854	3.51736636735
107029	3.78639173709	3.42007042917	4.64485948194	2.15507178524	4.14929977454	3.59895007732	4.16571647762	4.46365833539	3.17133472246	3.07645525504	3.59869646406	2.46694784205	2.57039100734	3.92005490389	4.53696289542	2.44355044326	4.75496784617	3.87395815387	3.70981448137	3.72916233749	3.0333562001	2.40494912768	2.65937427409	3.14364065888	3.14969792828	3.14401771389	2.42441143211	3.62120568786	2.97776401828	2.17142162555	4.17150152344	3.09884049584	3.70573012863	2.24581389447	3.64726977933	4.63939108261	4.88576240462	2.29025627271	2.61987287189	3.99350556493	4.03755618358	3.05997533796	3.7918110348
109264	5.38213693801	5.01613313503	4.51608141544	3.36130208804	3.26042623136	4.69403984657	5.18517947923	5.2183611484	2.89619403882	3.28391951245	6.91036615409	2.10254697898	5.4638984033	8.7607767721	8.20171480599	2.46118852843	6.34491851922	7.73670433513	5.81482659636	4.95852480552	2.42668644706	4.46588198439	1.85849466155	8.35780437993	8.60330170021	8.68881419941	4.72362442162	4.63628180447	2.17227978779	4.74815683909	7.62608679848	1.91861411454	6.89511055501	3.51784306181	5.11719353286	4.52398792862	5.45251335859	3.19368013786	6.52838286072	1.77312025495	8.58550694137	3.79999259649	4.45941198318
17256	8.35762074773	8.37138826845	9.09806156645	6.13831666769	7.71978834094	7.6871859513	8.76076687093	8.76386612245	7.97511373353	7.816343124	7.79850641686	8.24900892811	8.6108290684	8.39248723809	8.36592097492	7.28343260012	8.81390008722	7.83685602777	8.48704576146	8.38647049273	8.502266156	8.29605385422	8.47619528668	8.37549090551	7.57567880913	8.42249784996	8.40549357693	8.1112532955	8.08930518716	7.66918082865	8.48857528782	6.98186060356	8.3544011188	7.90587716998	7.84233516166	8.09543833434	8.15334960862	8.22510309477	7.51971088286	7.09118433831	8.49751084732	7.63119731482	8.5535160708
70088	7.51696021705	7.3898447531	7.7183135897	5.63455995811	6.71072781865	6.37189492508	7.43502754663	7.8534833473	7.19139141151	7.3561732303	6.3165911616	7.15195992742	7.52324633264	7.18577588347	7.15814667949	6.27413877004	7.55054043772	7.43840284992	7.6341738702	7.46704670716	7.3050118473	6.86156746387	6.96703893138	7.29160283683	6.79335994733	7.23451961798	6.826761828	7.26278978527	6.70628134038	6.59005679236	7.11461403446	6.35523337237	7.50945196057	7.00404348544	6.99951257041	7.11741610666	6.93650951723	7.29230641162	6.79634598881	5.79139100241	7.31908888404	6.88874984428	7.47719296382
14013	0.00611620795107	0.0	0.0	0.0	0.0	0.0	0.0	0.0	0.0	0.117997986484	0.0	0.0	0.0	0.0	0.0	0.0082304526749	0.0	0.0	0.0192307692308	0.0	0.0	0.0	0.0	0.0	0.0	0.0164447821134	0.39624062518	0.0	0.0134228187919	0.0833333333333	0.0	0.0	0.025	0.0	0.0	0.0133333333333	0.0	0.0	0.0	0.0	0.0	0.0	0.0
17257	5.8363352099	6.17175749908	6.40932804845	6.09142615718	5.94532016133	5.47343424824	6.261820491	5.78041939909	5.24276941434	4.54199045161	5.41073807409	3.82913334338	6.06706878953	5.53937313083	4.24468940215	5.42194810352	6.25816597357	5.41766156806	6.22943134518	6.03821290484	4.03374023765	4.89872564369	5.24895015016	5.78108588733	4.91350145015	5.6905245146	6.32992967518	6.15003580189	4.59852871591	4.63675604894	5.56617110673	6.1088453033	5.9438941308	4.21842278675	5.34730822264	5.65203380179	5.6195901331	4.07657716494	3.91478900557	3.91918975533	6.28928048428	4.79168942189	5.26305049982
26922	4.10266079209	4.62225253951	5.53358520609	3.18385900799	3.34669324537	3.86994645518	4.19690939093	4.36885431348	2.73069503688	3.16740155883	4.03172366784	2.6644627391	3.76576999303	5.24253700263	5.47575868837	3.20366604599	5.64411004521	4.22571144768	4.10407919075	4.74927818863	3.3944449567	2.53899168667	2.89872263176	5.60230537434	4.56180509621	4.77234528981	2.75282662398	3.09505610562	2.18684702371	2.8463005404	4.62918459589	4.42526513806	4.26330996531	2.77659757435	4.28622039724	5.14121311766	4.26547938576	2.69778517648	4.10066593105	4.47356949178	5.77105792318	4.01801726188	4.3438639313
19014	4.81629107548	4.84664475161	4.71263385452	4.16279373638	5.01040670049	4.77764736258	5.35828790062	4.66572649365	3.94316303613	3.78448755812	4.80407493442	4.30278550623	4.67367665862	5.13227911252	5.71429801996	4.67457532933	5.01073795701	5.17128646972	4.7346363594	5.02499000074	3.76155217488	4.16085420138	3.50641317692	5.77022846649	4.5079359334	5.13214993428	4.6689018494	4.37213190566	3.71701878786	4.92615666914	5.44437930637	3.56038730241	5.19537958283	4.00475882248	4.94816586514	4.99497402382	5.74115056411	4.25333439061	4.89041171501	4.59222227616	5.47081661325	4.5792166194	4.08928953613
28077	5.79745664431	5.63899628926	6.7334332848	5.44103537301	6.90168252988	6.38739101666	5.30751654247	7.18551090551	6.61654725827	7.54350970918	7.30980091248	6.77110250339	6.52823798857	6.31601571089	5.77613666864	5.52796511614	6.39338750292	7.8788640293	6.1689599696	5.42757881871	7.42238171478	6.34666240061	6.47000934499	5.73519923207	8.60607916842	5.64328573434	5.93746630316	6.25785438821	6.26803709572	6.46962911174	5.65827568556	4.89220476376	6.18429224465	6.23427183757	7.12292683082	7.50560411227	6.71708268298	5.97539085928	7.59234032187	5.79771028906	6.47810508657	6.39941013915	5.98071512415
66172	2.44428845029	3.20305973607	4.56676808878	1.44381329052	2.30125704093	2.45783608334	3.33819693452	3.77435158678	1.90892241829	2.22044770667	3.55864783793	2.32533165204	3.02758281137	2.59914053069	2.04943269645	2.17347898858	4.09859954626	4.14107041542	2.78825592107	3.10013906788	2.56362157665	2.7395683165	2.9101359864	3.50033633229	3.02160835867	2.52874490095	1.13191030444	2.35083722701	1.82265065296	1.98311049551	3.64560201643	2.44020950122	2.81722766601	1.86872027894	3.1233681641	3.99020725594	2.78050585865	3.68223808809	2.60328522944	4.25710929132	2.51457056283	3.0995019257	3.22220919637
59024	1.14130969031	0.908071847622	1.23585302666	1.01560089982	1.01750286008	1.19054332895	0.967836925026	0.0	0.851017054483	0.844407981543	0.565376002551	0.689733460214	1.55451605044	1.71191227828	0.0	1.57140817802	1.44436141295	0.943632155946	1.12330001164	1.10661434643	0.59929861864	0.622306111131	1.07159648838	1.23383825707	1.01335978299	1.55765776579	0.875	1.19221099339	0.703461245342	1.2742431876	1.32491367318	2.24093125067	1.58483430482	0.620410089976	1.46836776972	1.03325268408	0.73046191264	0.504019871186	0.681929683759	0.759029095073	1.54137712045	1.29852746928	0.831969689352
329650	1.61058084465	1.61122001547	3.14968971402	1.56660328398	1.25266249261	1.77033557374	1.77766665036	3.34813137312	1.80719502108	2.19955983645	1.78109421582	2.27173240126	1.43088914634	1.21967872402	0.452846428777	1.36739265561	1.93952433596	1.22594433807	1.81245360527	1.36201226982	0.794716636633	1.33641967782	1.58254881002	1.56386979374	1.41070478865	1.40029372838	1.44281853279	1.80592129203	0.968733992551	2.40536605759	1.33519360822	0.982465896713	1.5092727901	0.908520824132	1.59476970865	2.57967859129	0.505218507975	1.27459556395	0.961866851781	0.627142309625	1.73879697704	1.77584415666	1.02242419113
327987	3.82917364774	3.751305304	2.71366369995	4.97372751818	4.81941260349	4.0151704705	3.12388972189	3.98278907719	3.46651294108	3.92367990869	3.59876673597	3.00162184199	2.72605057829	3.75200644619	2.84044238368	5.33573483972	4.45693861386	4.34532763235	4.03148702556	3.8299691037	2.50979009318	3.29957398858	3.42905775968	4.07955565266	3.90732189419	3.88038478717	3.68862482574	4.18353274233	3.34346292328	3.75401175471	3.89875716174	4.89900446304	4.01310699256	2.58006145449	4.10781612027	3.8682507612	3.98971829431	3.69898853883	3.37266197389	4.02778601313	3.84700303939	4.66633978723	3.71122332654
76199	4.0293909807	3.93303501655	3.03462733297	6.19290070779	5.55493779031	4.94316770492	4.26568882807	3.84622465103	3.32332802206	3.56709865365	4.11615716591	3.49492353388	3.8281490742	3.99683759793	5.02927546633	5.66914967259	3.69677050031	5.22029620467	4.16852499832	3.85918056265	3.07776036082	3.91286119593	3.9546812276	4.46564520303	4.35129857485	4.16492547971	5.30631600689	4.37937600057	3.4664764001	3.12692525905	4.21919143969	5.92794296963	3.22222537182	3.28288986999	4.7143020869	4.46577562129	2.94640629708	3.49910248295	4.07567561478	3.4746783759	3.97309712054	5.1634933139	3.00023623344
26896	5.00902580368	4.57892428595	4.50171923117	6.3435083513	5.79889962651	5.11790983511	4.90649560332	4.00339280134	4.46419628325	5.44499094817	4.58965446675	4.7644752673	5.47557027602	4.57406105354	3.99389566254	5.2351483043	4.80630703824	5.43824427466	5.97740009706	4.57157530109	4.76258760038	4.48007845566	4.34975974326	5.13187899764	4.52459370949	4.80228914168	6.87982604152	4.6178814074	4.20788672705	4.52906975761	5.44451609184	5.61755699879	4.8758946532	4.30356462527	5.33718314215	5.10632724669	3.22645983442	3.94651432289	4.57535188038	4.68266785663	5.36463140006	5.0604003249	4.97409455532
94112	4.47789090039	3.54762299405	3.90508889332	4.26361440955	5.15484242522	4.97547027345	4.27192552898	2.05664166715	3.22405203051	3.92844179328	3.6477945825	2.0685143441	4.97886080253	4.6447938106	3.365125723	4.35120934031	3.86118351387	5.62252142616	4.41537512024	3.79272213488	3.27338177321	3.20531864325	2.6786079942	3.89224812942	3.49699011541	4.18065141645	4.33084826699	4.1451777868	3.16245202635	2.54590817104	3.42126430029	4.26663120937	4.51617047465	2.43347908863	4.61387302334	4.69807659752	3.68544708281	2.66236147255	3.91105803917	4.45341697429	4.44892128734	4.22508819517	3.23278651215
216154	2.66716996573	2.5525338184	2.98432622703	2.39205485403	2.50988184648	3.14465964101	2.40513396802	2.11328333429	1.79831549924	1.37114258155	3.83028200004	1.28329983055	1.92153702522	1.7961240325	3.1880591609	2.44866151978	3.18922119088	2.12321755898	3.06957771698	1.91387288907	2.42577341783	1.67645579608	2.50040935308	2.4494657446	2.17271658407	2.36444760973	2.17747239643	2.66945305427	1.62408612809	2.90689687795	1.63597187622	2.86338679423	1.83237791693	1.64655665631	2.48231748202	3.16452597491	3.11658241882	1.66495726948	2.47364944859	2.67283666137	2.82721131932	2.47627214881	2.465917708
234959	3.86109074353	3.64229453984	4.15321229243	2.63346023021	3.76574355478	3.59273911741	3.93892722931	4.3549703789	2.49709177136	2.20165369946	3.58259306663	1.0817391167	3.11358098393	4.12970364379	3.05042000033	2.95520870299	4.19769875442	3.54617790419	4.36779477882	3.16032451705	2.09658939751	3.10966394474	1.9014765782	3.65805367651	3.02963849151	3.43640764073	1.87814785358	3.34493270014	1.91207201985	2.22311792309	3.05253832242	3.43155219846	3.42958420977	2.47037034776	3.50774701776	3.84283499687	3.35637713464	2.25538362119	3.02954308745	3.58524102066	3.77159899329	3.16846130743	2.97863957756
67219	0.959629953938	0.615163270466	1.4283801906	0.852963602007	0.72632100708	1.39514443402	0.551904979633	0.0	1.36126463082	0.547796438523	0.680508376019	0.567165870376	1.19635193971	1.24727296374	0.0	0.958264941284	0.928963268193	1.84149767877	1.32895362293	1.12887993498	0.519137743536	0.780096793588	0.77367020216	1.250638403	1.24377233352	0.990155118514	0.549039677848	0.978338317292	0.735931199457	1.05183454316	1.09729147818	0.861422032499	0.943294654754	0.577171757196	1.27350671517	1.23780494437	1.70835203538	0.199346195683	1.25080321347	1.1151179164	1.48002599789	1.42502299142	0.531221264633
381379	6.13107285944	6.32189536962	5.90148333544	4.61816162191	5.67826450983	5.64314921466	6.92072946001	7.11008096921	5.93911659435	5.13308429259	5.87311102303	5.18302596665	6.23970343933	5.93978720433	6.49160428194	5.68477568212	6.34024363109	6.40154643422	6.31749605642	5.94831526654	5.67442174095	5.84076030647	6.41954768524	6.47486231916	5.89913029299	5.82075445974	5.03707768372	5.96948406249	4.92770853621	5.31918244174	6.43999483796	5.2684572118	5.99621986806	5.02611966726	5.86819546151	6.19033988882	5.50122039537	6.10787151651	5.92775275281	5.69022162415	6.3036906115	5.64001918957	5.59159072061
56771	4.44951410203	4.48037470346	6.25546710137	2.35173592422	3.55022388021	3.99172062658	3.722838465	3.53392359614	2.04516409027	3.41537503706	4.42435346987	3.08159524835	5.12602433317	5.2046183451	3.96180900832	3.33930159422	4.68349373231	4.95762882977	4.04839312891	3.98316658166	3.3098021409	3.78019357489	3.26926285189	4.85091764742	4.50898632002	4.68764821797	3.49273932992	4.24377038169	3.07517946974	2.38738238805	3.78146562837	2.90769299725	4.45874204727	3.28426788854	4.29107090904	4.91820976684	3.76640795714	3.85489346672	4.94804409538	4.78806849574	4.94887279676	4.23351362182	3.83222857509
108098	7.67457173194	7.98398594026	8.26947696262	5.85988883389	7.37928559812	6.40201846168	8.05257165099	8.04582263576	7.33665693414	6.83878828705	7.01140954126	6.87733505286	8.24532007935	8.12029741168	8.15642970092	6.99127343692	7.92018829409	7.95647764852	7.54655945375	7.88230223757	7.2536247945	7.30079574931	7.92426833463	8.26924132338	7.33834068402	8.27142425834	5.89173343402	7.20766326484	7.29016952916	6.71370669698	8.32317714486	5.85922490494	7.5616778813	6.7142911653	7.16334224314	7.25896090303	6.88638644955	7.92315147553	7.00294129586	6.71318845965	8.00215435933	6.81033615038	8.15921576854
20933	6.28812419008	6.28270038461	6.61751447294	4.11396940391	4.15520985647	5.6885470385	5.47651343814	7.5977089963	5.2109429632	4.83575532059	4.45621065518	4.09981263485	5.79702552586	6.12451287912	5.99422752929	4.93606090549	6.57403167612	6.65118989918	6.27034462937	5.30681508371	5.72583734979	5.44809454557	5.47548859024	6.15707666092	6.22528471737	6.1408499606	3.69986617557	6.17596986163	4.78042710962	5.28782670102	6.463378737	4.72305107947	5.79885706842	5.00772984499	5.84547979113	6.26161601156	5.61347881901	4.41194352285	5.42615878575	6.04182922594	6.72223428611	5.48970539731	4.8304228327
70208	3.11237505379	3.11179915225	3.39957615921	3.69143636462	3.20741835806	2.9220997253	2.86394153453	4.75613193119	2.78478069999	2.77424496104	3.39454716441	0.796620500462	1.60032110682	3.74597385662	2.83161793728	3.39320953978	3.59075489931	3.55786945226	3.43542994777	2.81352862036	2.9189754866	2.24092525205	2.91431020065	3.38805268995	3.40583293182	3.20958414728	1.7635655571	2.92548683716	2.76475160959	1.91463379091	3.11574268574	3.63476775151	3.07657416042	2.16486702304	3.30501365383	3.11311720343	0.921770762496	2.50530192226	2.65161172187	2.44002443218	3.44548587887	3.49569467282	2.40752762362
23989	5.2824083464	4.74996565546	4.93396253691	4.10392466488	4.44400197881	4.45988656668	4.68624112926	4.56085191369	2.7858169138	4.5584653518	5.31893066503	2.59997680814	4.19826548981	4.26081767664	4.18726119951	4.2078528806	5.84162234869	6.39862771251	5.68347918889	4.45211228391	2.54486429409	3.61776805998	3.01942753697	4.00172815029	4.99479474037	4.59301169602	4.78559362859	4.34222604277	3.19558257425	3.43851518858	4.2713330023	4.93770014686	4.0768230457	2.29240421414	4.88098801034	5.43466329786	4.67052692577	2.49377215879	4.87703077674	3.55544036867	5.08427701812	4.13083325486	3.88665613068
75613	4.05810484016	3.86490023829	3.71230321126	4.12316555762	4.41924540889	4.05955758216	3.20983478537	5.09890038759	3.45336433661	4.0200504267	3.52230209107	2.15777583568	3.2307619622	3.50278574408	5.13390778578	3.8750221766	4.1081925398	5.011219679	4.27927942597	3.7426023033	2.05062216873	3.30547616449	3.14573439575	3.78247359239	3.77704898696	3.63122007887	5.35691513149	3.47022956781	3.050175909	2.83065973601	4.25719858069	4.86070045992	3.94695076985	2.44092509684	3.84154652415	4.53110918399	3.68059629908	2.35166522975	4.25558270085	3.69584683139	4.1741507659	4.17764645188	3.77090082545
70625	1.64545724524	1.50793958152	1.68776922662	1.12891620575	1.33526696717	2.28909358875	1.84706077087	6.47517715278	1.10503232898	1.52534431105	1.89743490154	1.00329901716	2.17525898531	1.41122802351	0.64622313658	1.27560924287	2.02548881351	1.72078215142	2.30375666106	1.33764214859	0.925812527258	1.25244570772	1.42557476487	1.37368434163	1.41329033855	1.51060731128	0.0	1.24583516053	1.09130781725	1.51855054371	1.23120539852	1.41244760616	1.98928322729	0.896125748546	1.72346510011	2.25227646264	1.97760423491	0.829208587926	1.45108459314	1.12979374507	1.46688771683	1.73202058077	1.41259107546
68975	4.94194137538	4.61703266726	6.11036910085	4.02273584508	4.42011522422	5.23495440242	5.60586538601	6.74205585272	4.23658358199	4.54897214494	6.51257256497	4.0676317259	5.92717326605	4.32632333879	3.83222309998	5.96043062667	5.2620008262	7.41506100007	5.51305194974	4.55899847367	3.81829363673	4.58877707299	4.50977181361	3.92110314707	5.75747336579	3.93750218745	5.11256743819	5.28107430143	3.37251004081	4.54352324778	4.65637712016	4.19450499695	5.25102433755	4.29220159816	5.66923976399	5.36098048377	5.58156142288	4.01217760838	6.27210054543	6.27027023552	5.21369546732	6.08169744106	3.85293804306
66999	8.07048815113	8.06117596699	8.33495660091	7.39586761837	8.1744869004	8.05609690868	8.32214350232	8.25051400535	8.56420773354	8.1696696271	8.86437244337	8.90123490113	8.44464347079	7.9522425332	7.96779645772	8.15542807731	8.11820437888	8.72053795688	8.35158404671	8.07337905097	8.84065849326	8.28195135298	8.63561401374	7.91543258103	8.69112249447	8.09192315646	8.50130955166	8.18931393227	8.37703964189	8.5676752727	8.27585541737	7.84917871215	8.18041565255	8.05156963943	8.02378301293	8.27822263213	8.38117957567	8.22343165063	8.22078476666	7.87765050373	7.99734418777	8.06623744877	8.67655073042
67224	5.29461915001	5.2828770973	5.84101634533	4.14823452326	5.95995117669	5.41718636797	5.68224176427	5.93892789313	5.39211633068	4.76644319434	5.69185032127	5.44459257652	5.70970567713	5.24978815942	4.91624978261	5.21794117197	6.10920838025	5.90396052056	5.36660471364	5.58002827098	5.45613327444	4.99303956284	5.36959298571	5.55862954107	5.66671664786	5.4754930916	4.56136213609	5.2399776051	5.07714954549	5.40929053208	5.51295679698	4.52851911809	5.64852009643	5.28850681101	5.58252813584	5.73568234198	5.018599288	5.94341272978	5.77135159481	4.6562792337	5.53716431263	5.63521203642	6.01338804295
69790	5.75722838333	6.35591498397	7.07472979572	4.50206168447	6.37787241491	6.03086145226	5.89905902372	6.77954978159	5.79570074825	4.95302940109	5.2098497964	5.82825013686	4.82237893998	6.79109755359	5.07227399303	5.53303846861	6.76854191323	6.71851327506	5.64619469638	6.12509179671	6.34870020771	5.65704550807	6.54485695316	6.53272509786	6.25154119316	6.30899827039	5.73552580632	5.19039978235	6.16740251951	6.17757200516	6.4696596506	4.75522082478	5.8494699295	5.47535071348	6.47141081113	6.78706709889	6.81227880542	5.0169422472	5.79626710947	4.54887059926	6.87970651442	6.17266336254	6.12814139335
67279	6.56430098358	6.84342657103	7.05383016368	5.53201421367	6.75611294267	6.22009333342	7.1676643716	7.55281808926	6.67747384484	6.06918844954	6.59376067638	5.80414195338	6.8632251505	7.01144850579	6.76503922201	6.09016222932	6.74645779908	6.77982955783	6.9116937887	6.91376762394	6.38472533171	6.14717353432	6.78978358337	6.92449331383	6.80165898182	6.96841537866	6.85756998611	6.30217376511	5.91560053526	6.75213493654	6.99862398538	5.70597694178	6.88478171115	6.13792648845	6.33268489498	6.74010971959	6.522838732	6.03762321749	6.1137563409	5.61725333268	6.76495640891	6.29888133836	6.49054216594
67381	5.91906092232	5.86075871836	5.42316103561	4.25730659389	5.61171954736	6.02779192047	5.98699999211	6.74282214234	4.90255597356	4.35622262054	5.98383740848	3.90846943173	6.46388409757	6.19436843859	6.37275953404	5.2550109444	6.42666968052	6.25775038775	6.08069695365	5.73622319282	4.77344603934	5.31836886771	4.73020576096	6.0590381748	6.23493064638	6.01016962086	4.59482064275	5.69756645626	4.50924431296	4.4180117635	6.81859847831	5.54121878248	5.66533716974	4.15477546649	5.96545665862	6.47733430499	5.78529594174	4.77617340663	5.60792341523	5.65668385867	6.40764119645	5.75881007183	5.55761639431
69792	5.15994428753	5.37529821307	5.12262708742	4.32178080259	5.7934934454	5.41922198432	6.1088842718	6.8318684104	4.0128720129	3.5087399589	5.99918970916	3.79913681112	5.20951022318	5.56480360372	5.83305022691	5.22638353383	5.17938535274	5.97094265501	4.59855863946	5.39683702317	4.94425462248	3.94633667856	4.24570389521	4.87395775105	6.17250773521	4.78990949685	6.02199385979	5.00788287691	3.91744091728	4.97743886723	5.34141413908	4.71902855635	5.24363259767	4.26358656666	5.45358806142	5.45271576802	4.23035875514	4.11401463695	5.79465621825	5.19113463745	5.28132975146	5.16476318847	5.09703960693
66213	5.93133806943	6.05031804291	7.32452437332	3.36816078399	5.63736610212	6.09538801086	6.00907741425	7.79722105024	5.10849469444	4.23322633147	7.39804356706	5.14739738562	5.67115222357	5.84939784981	4.97965375903	4.66695485399	6.60887640415	5.85915135153	5.97167852143	6.28051584288	5.75412191933	4.71875996854	4.95900082895	6.89158360911	5.95627504271	6.19797045702	3.48859353777	5.52358959107	4.86788620902	5.20621724409	6.64551276839	5.13527893835	5.79047607095	5.20584669184	6.47882728129	6.29143387142	6.64941497196	4.199154619	6.23554454307	5.60597667056	6.86859709666	5.36512589956	5.18087958403
80509	5.82082480032	6.03682527276	6.26587022337	5.19560096289	4.93940549357	4.98197322803	5.85629403043	5.20490328137	4.58188043119	5.4489037319	5.47636527898	5.49323310339	6.18166857488	6.78123222903	4.9207352862	6.29270802685	6.23574653867	5.80835875494	5.22940257522	5.81918400641	3.72194855913	4.72901260761	5.9729651836	6.34962231816	5.68002296356	6.08547296665	5.48466577535	5.61339184271	4.6269588168	5.25239478818	6.13979822664	5.75283871133	5.66046087615	5.22205707763	5.78837254787	5.5926613276	5.9914167023	5.19977012601	5.89414640081	5.71955817391	6.3506371613	6.3126199794	5.26843467646
192191	6.50433880944	6.36966648063	6.26292772375	4.53158008214	4.08899331395	5.92119689036	6.48632228467	3.57055565785	6.43410231213	5.28639191953	5.28364393753	6.27569642088	6.28651121773	6.89588982606	6.01424870294	5.38283064036	6.33311892454	6.25733501887	6.73115560455	6.25353196457	4.98950191091	6.00826040387	6.80243688248	7.1671097739	5.51442082667	6.93733599247	4.7472880747	5.83566829626	5.85194310462	5.46099403518	6.23862767576	4.86841304752	4.95002025414	4.94194795467	5.78154288201	6.09153805231	5.85945961061	6.44289061358	5.37513825495	6.07939519242	6.83339604888	5.58431562425	6.54210737158
100504121	0.388979976625	0.48622533743	0.216096404745	0.231172463141	0.244180662226	0.499406448829	0.516938695164	0.0	0.296616057881	0.592007785799	1.09019578138	0.172824258214	0.828047677889	0.292299115025	0.0	0.345606386163	0.443951952758	0.472350171413	0.0801908654123	0.366347063172	0.462780130466	0.347214596044	0.577662690715	0.910458372398	0.405482860469	0.448616633386	0.0	0.157640985221	0.218182384859	0.41372651688	0.122090331113	0.553575675045	0.451030570353	0.365785576625	0.417153301576	0.2989987027	0.266091879768	0.0434782608696	0.572389074498	0.344726689248	0.54241264912	0.491678005694	0.979508709646
70717	1.2452009384	3.19311047501	0.996690006724	3.20999864977	3.56265615706	2.08156431999	0.811340725532	0.0	4.56249974163	5.4634599308	0.295808847282	3.34360372344	0.513077835434	0.498114031701	2.55302446995	4.25731101348	2.03803861187	1.11944549726	0.0192307692308	0.657240703902	2.60050238915	1.73688354862	3.30198074411	3.8420291896	0.293040603949	1.32009408633	6.52215171611	0.531674518323	3.32970170172	1.94181080831	0.195837079397	3.88891841251	0.591954663939	1.23548430546	1.74496227216	0.233785218069	0.911023554535	1.00621829004	0.909929985581	6.95188766011	0.609423630577	2.8657252724	1.41765419254
17258	6.2090350527	6.84334181424	5.75873629503	6.57341947941	6.29382114245	6.237672859	6.24596302358	4.5244701685	4.51488151455	5.18612792682	6.22132745977	3.74025322921	6.22611323946	7.18012784674	7.49089130675	6.34778213194	6.57197920547	5.58891176438	7.53691236801	5.95513694675	4.30987692206	5.67214061057	2.39161464234	7.71338707331	7.05165685657	7.47687406185	5.11481410044	6.58182009319	4.95666214437	6.19277282886	7.29398709301	5.96314566228	6.66397686122	5.31428311915	6.1949030693	7.32889611894	6.07477953209	5.13620875162	5.36475694572	6.43276814779	7.44522234775	5.97784208319	4.40952426644
17259	0.0	0.0	0.05	0.0	0.0	0.027027027027	0.0	0.0	0.0	0.0277777777778	0.0	0.0	0.0	0.0188679245283	0.558127227944	0.0	0.0	0.0	0.0	0.0	0.0	0.0593416480287	0.0	0.0	0.0510741887669	0.149548228164	0.0	0.0198217805222	0.0248351658936	0.133537636724	0.0	0.144087500065	0.064624062518	0.039691078545	0.0386757626446	0.0133333333333	0.336936497327	0.0	0.0	0.0	0.0939786641625	0.0	0.0
17260	8.07444127889	8.58772185761	1.68700081848	10.5049019801	10.8077849882	10.4200079073	7.25019358727	5.45362712279	9.23765833531	8.29053421726	10.6635170702	8.97522384636	7.96202308776	10.45519203	9.77741911766	10.9581537853	5.42565302939	10.3943352787	9.83524399142	7.59521229687	9.51233959311	8.57177014986	5.41791166406	10.3316057865	9.85162401145	10.5198241038	8.67346769696	9.41436785501	9.35688316414	9.00846872817	10.9517257741	11.092552651	10.0150543142	9.53013450806	10.3529393452	9.93178455015	9.93743379386	6.14373324961	9.91469170968	9.96072933958	10.7530883974	10.6011562984	7.78672332527
17261	5.29765017305	4.42236096365	4.63256913956	6.29493594582	6.08271863977	5.94083193762	4.58785617852	5.16263427462	3.85215246927	4.34082871191	5.6657093073	2.79570020598	4.31339068216	5.02020954098	4.61861102493	5.98772229356	5.20139578698	6.11555939675	5.95750079908	5.03216597884	3.83775126901	4.39731365245	3.13752821435	4.49382035481	5.5600144707	4.55529549648	5.82206845793	4.95560455605	3.63638582162	3.8427065598	4.82361428168	6.18042357811	4.29222629776	3.05176781694	5.91642774967	5.93745327373	4.33956947586	3.68273329627	4.95972971568	4.89709322492	5.47746608171	5.87664697216	4.29806911591
54483	0.0	0.0	0.0	0.0	0.0	0.0	0.0	0.0	0.0	0.0	0.0	0.0	0.0	0.0	0.0	0.0	0.0	0.0	0.0	0.0	0.0	0.0	0.0	0.0	0.0	0.0	0.0	0.0	0.0	0.0	0.0	0.0	0.0	0.0	0.0	0.0	0.186466176555	0.0	0.0	0.0	0.0	0.0	0.0
17263	11.6603475402	11.6878504622	11.9451238856	12.2245244555	11.6373217124	11.6627487503	11.4952272001	12.4551184389	11.9661608819	11.9456877693	9.69589956277	11.9320313662	11.6863769416	12.1196422206	11.8442167223	11.5396691661	12.0261417234	11.201168188	11.8537187103	11.4594999257	11.6718671771	11.6610722852	11.7264579582	11.6828428942	10.8569187074	12.1305396791	12.0775282227	11.8014842799	11.8039333073	12.0076484915	11.7571098634	11.6041069639	12.216689759	10.9376428528	11.4536149919	11.0934434788	11.3207098397	11.9205355099	10.6111103546	9.7411027282	11.8896975396	11.611941967	11.4766997205
70417	0.306978264636	0.008	0.0	0.0	0.0	0.0	0.0	0.0	0.0	0.130567769948	0.0	0.0322580645161	0.0	0.0	0.0	0.0	0.0	0.0	0.180372660905	0.0473525472863	0.547431012368	0.0	0.447474864733	0.0	0.0	0.0	0.0	0.268449356939	0.0705354027136	0.141318412257	0.0	0.0	0.0	0.0	0.0124372031507	0.0	0.0	0.234448583599	0.0	0.0	0.035852697749	0.0	0.9158519763
214058	4.09785028913	4.3354965944	5.47477995848	3.79250881777	2.49333823774	4.40000856353	3.71055075129	4.15637767328	3.43741448414	3.78874394031	3.14238616588	2.23015253579	3.8443209187	4.82755621951	5.45776807947	3.55265134038	5.74737414765	4.65601985505	3.83942070693	4.19007797417	3.3736456663	3.27578298921	3.59298025301	5.39781806013	3.27900273483	5.2069771176	1.82866957751	3.78335899654	3.24522921529	2.94015148798	4.85772884368	4.91227432015	3.90305435832	2.77648543236	4.18320340245	4.22511888636	3.34732033919	3.68135567946	4.0740395146	4.5127144051	5.34150778477	3.61643444215	3.06617400364
230971	0.0703033822318	0.386381196189	0.0	0.0	0.0	0.0405405405405	0.0	0.0	0.0583117999345	0.17193957108	0.0	0.233804113337	0.0	0.0	0.0	0.0	0.0	0.0	0.0994216346431	0.0456594101627	0.0	0.239810807589	0.0	0.125678523311	0.0163398195951	0.0106510463068	0.0	0.520436677062	0.0315465752895	0.0	0.0	0.0	0.0462554964768	0.0	0.0	0.0372330833381	0.0	0.472086130223	0.0	0.0	0.00469483568075	0.0	0.0333333333333
269878	6.08449990362	5.78203887789	6.54759761233	4.9803450065	5.58738954718	5.36018171379	6.02978478847	6.70784303548	4.3569635645	4.29944478958	4.77447428888	4.1907835831	6.62324934862	5.86557364536	6.15033824292	5.08351196589	6.65466800869	5.33608183189	6.33918366788	5.61651832291	3.68631894995	5.32052336064	4.29670354161	5.80141936156	4.86345126846	5.68207873209	3.85748458823	5.37006611765	4.10182392809	4.91703207139	5.80233125276	6.03349375132	5.76137515142	3.59493528957	5.47345946343	5.17643093951	4.74904997706	4.75380416464	4.03492935871	4.24227328459	6.20919969641	5.28100782391	5.53310849995
230316	2.77860127255	2.41247892192	1.97362979009	2.51425497189	2.77831752203	2.52623946275	2.46740639149	1.05664166715	1.57264464801	1.37603849626	3.39410584134	1.04587405874	2.3407622096	3.50655412459	1.94124494794	3.03695536465	3.18431505835	2.72832844058	3.45903909717	2.11350159636	0.944755028456	2.17284841359	1.7551514437	3.09933099364	2.14166835647	2.38782092839	1.03217348034	2.34228803412	1.7000821801	1.76275207124	1.75993382591	2.04786526108	2.56262326271	1.59221906989	3.21340267441	3.76995038889	2.57474992783	1.12814509985	1.83088427845	1.45143137391	3.11896622119	2.42450946065	1.59187345036
74369	0.0242890351845	0.0797262742773	0.0	2.65892051225	2.89471518255	1.21739382569	0.0	0.0	0.0	0.479077673804	0.536990054146	0.0	0.0	0.0	0.66340802711	2.35979106448	0.0	1.84957156482	0.0	0.0285714285714	0.0	0.0252383488575	0.0	0.0	0.178586016264	0.031458628418	0.0	0.0334808051124	0.0602502008289	0.0	0.199759919462	2.33714960906	0.0	0.0220936965874	0.767946297006	0.103671645236	0.415016613853	0.0	1.02437950265	1.78364557815	0.0	1.86820951498	0.119498750024
75033	0.59186768804	0.746519988726	0.454373142063	0.147175452341	0.0625	0.283544548951	0.422622862734	0.0	0.430164524312	0.0	0.530080822626	0.245397752056	0.0	0.0	0.0	0.0737572116619	0.583870666372	0.663850072394	2.7288651588	0.426381920668	0.531792934545	0.712945981386	0.188151239987	0.124637893513	0.11572378801	0.130621372011	0.0	2.03741810571	0.1802165365	0.545787710611	0.426257654257	0.452331123408	0.165247169386	0.644516600608	0.43139067367	0.0	1.46629458011	0.0	0.358268352801	1.29113846574	0.260341097827	0.289995359548	0.59435298263
104362	0.333289917663	0.3878785805	0.0	0.171595099543	0.125	0.249582878646	0.171458582574	0.0	0.190070292839	0.440907635563	1.1549563033	0.187334029744	0.371587531023	0.0943396226415	0.226423214389	0.245213606682	0.293449409515	1.32748627338	0.661032108578	0.26175042675	0.0	0.0361079140749	0.409249156648	0.0	0.656051872043	0.0118576261501	0.0	0.211391662203	0.10369334997	0.166035553431	0.0	0.306430317564	0.480453008362	0.12658264904	0.691607830662	0.380526948049	0.0	0.298173086745	1.55859179827	0.978184981718	0.0242719483636	0.372484899079	0.416992500144
74847	0.0	0.0	0.0	0.0	0.0	0.0	0.0	0.0	0.0	0.0	0.0	0.0	0.0	0.0	0.0	0.0	0.0	0.0	0.0	0.0505486828361	0.0	0.0	0.0	0.0	0.0	0.00727047018679	0.0	0.00335570469799	0.0	0.0	0.0	0.0	0.0	0.0	0.0	0.0172330833381	0.0	0.0	0.0	0.0	0.0	0.0	0.0
75178	0.0105793015861	0.008	0.0	0.0	0.0	0.0	0.089253734057	0.0	0.0	0.0	0.0	0.0	0.0	0.0377358490566	0.0	0.0	0.0	0.0587491477436	0.0	0.0	0.0	0.0	0.0	0.0212765957447	0.0	0.0145409403736	0.0	0.0	0.0	0.0	0.0	0.0	0.019812031259	0.0	0.0210177414586	0.00666666666667	0.0	0.0	0.0	0.0698638513708	0.0460439198219	0.0	0.0
17268	0.0896086331315	0.0	0.0	0.135267092756	0.0	0.0527958188596	0.0	0.0	0.21711782776	0.339806122958	0.0	0.577459484918	0.0	0.0815458131111	0.0	0.166492434551	0.0	0.0227272727273	0.135045534866	0.00714285714286	0.227087079397	0.125954103438	0.32883171661	0.0	0.0	0.0340654346546	1.33603128864	0.231237080713	0.439092910446	0.479353463529	0.206709682629	0.0	0.0	0.111824609635	0.024756976423	0.0	0.471903989002	0.733782455923	0.0	0.179563680805	0.0787809141227	0.0275645652299	0.0
17536	0.144315249924	0.0552551247649	0.0	1.59953547141	0.125	5.17555424654	0.0	0.0	0.0516333077409	0.243652485264	7.08054697635	0.216143216714	0.0	0.0	0.0	1.16872006614	0.0	0.554162056862	0.0	0.0142857142857	0.0	0.10176025841	0.333204686783	0.0	3.47620876716	0.0275229357798	0.0	0.0199805245315	0.0255527175977	1.19791175032	0.165168819339	2.37980721346	0.05	0.025641025641	2.60307028276	0.02	0.440697240961	0.589631592354	0.525597391495	2.68368400237	0.018779342723	0.239094764836	0.0
17537	6.15195047357	5.89164280064	6.71529977405	4.64627591691	6.04659115281	5.24302615498	6.37270194641	7.42203036025	5.38656989475	5.79520319978	4.49555613845	3.70920190005	6.19173711758	6.21281470144	6.01078379066	5.27142167591	6.96307558989	5.84187770392	6.19871250771	5.68332994779	5.55880792992	5.18263825203	4.94262576186	6.04153302919	5.71416470283	6.45227516682	5.08252284508	5.56296905414	4.93071958747	5.21366507366	6.52179455032	5.05816332032	6.03072777495	4.78796347164	5.35959440666	6.36913911452	5.98459428166	4.6247419748	4.83319682652	4.77692359466	6.07197363217	5.17951728497	6.06750026009
17279	0.0304142013345	0.0488681956542	0.311440934525	0.0	0.0	0.0649642557035	0.0	0.0	0.0	0.0	0.0	0.0	0.0	0.0	0.0	0.0469040108351	0.329039766859	0.728560525892	0.0	0.0	0.0	0.0	0.0	0.0	0.0	0.0	0.0	0.0	0.0	0.0	0.0	0.0	0.019812031259	0.0	0.0887193104658	0.0352360147924	0.0	0.0	0.0140845070423	1.13000243945	0.0	0.1050157878	0.0
76890	4.84330821219	4.66355174961	5.0209076195	3.74069088985	4.22074304178	4.21228843828	5.48180965429	7.55139404487	2.71844198672	3.25120282335	5.78313422279	4.70288936643	3.62406615023	6.18599205712	6.45698554814	3.64743186623	5.06499920123	5.47584727077	4.80241061135	5.23535268495	3.96372840456	4.33726733019	2.79371293903	5.67281133193	4.40010926384	5.3229896755	2.71307471394	3.91763370572	2.84820244963	3.81610196672	5.91421499948	3.71979525767	5.14628830398	3.81244079602	5.05368544606	5.29157459343	3.74656601288	3.8801914637	4.75388830101	5.42584937407	6.21938549238	4.01146860938	4.73156635297
17283	4.44732141185	4.11793402689	4.78308592096	2.96400618836	3.9115306112	3.90250155251	4.01613055943	4.45279216011	2.52613958991	2.36833410287	3.57823799708	2.16496796022	3.95569507574	4.51050549873	4.0778851935	3.37600948472	5.12882930132	3.42027009637	3.8814409633	3.83650426297	1.71510353543	3.37748102627	3.26289544317	4.98601834163	3.39722263345	4.0851989446	3.96228500803	3.80591424162	3.22347135144	3.36179623454	4.24203954011	3.79804648806	4.12976456313	2.16993577702	4.2434415847	4.85143254545	4.36414137159	2.92568081722	3.39919633286	2.58410507819	4.74499263682	3.21055161391	3.99154531492
17285	0.0	0.0	0.0	0.0	0.0	0.0135135135135	0.0	0.0	0.0	0.0	0.227272727273	0.0	0.0	0.0	0.0	0.0	0.0	0.0	0.0	0.0	0.0	0.0	0.0	0.0	0.0678862113476	0.0128777748718	0.0	0.0	0.0134228187919	0.0	0.0	0.0	0.0	0.0	0.0140501749507	0.131476709589	0.0	0.0	0.0	0.0	0.0	0.0	0.0
17286	0.0	0.0185754247591	0.0	0.0	0.0	0.0	0.0	0.0	0.0	0.0	0.0	0.0	0.0	0.0	0.0	0.0	0.0	0.0	0.0	0.0	0.0	0.0108695652174	0.0	0.0	0.0	0.0	0.0	0.0	0.0	0.0	0.0	0.0	0.0	0.0	0.0	0.0	0.0	0.0	0.0	0.0	0.0	0.0	0.0
17287	0.0	0.0	0.0	0.0	0.0	0.0	0.0	0.0	0.0	0.0	0.0	0.0	0.0	0.0	0.0	0.0	0.0	0.0	0.0	0.0	0.0	0.0	0.0	0.0212765957447	0.0	0.0	0.0	0.0	0.0	0.0	0.0	0.0	0.0	0.0	0.0	0.0	0.0	0.0	0.0	0.0	0.0	0.0	0.0
17288	0.0	0.0	0.172971580932	0.0	0.0	0.0	0.0	0.0	0.0	0.0	0.0	0.0	0.0	0.0	0.0	0.0	0.173732076341	0.0	0.0	0.0	0.0	0.0	0.0	0.0	0.0	0.0	0.0	0.0	0.0	0.0	0.09375	0.0	0.0738361324451	0.0	0.0	0.0	0.0	0.0	0.0	0.132618664746	0.0	0.0	0.0
231803	2.38594344732	1.60608552395	3.00839819857	1.16546998182	2.28753819198	2.17068177862	2.16512883862	0.0	1.91712857853	1.44968759827	1.20693068874	0.367770304396	2.22760305499	2.32266187136	1.34175963183	1.73036909485	3.49634328152	2.49876714952	2.05630104892	1.83300467825	0.547850910654	1.6907700675	1.0627698346	2.68431792834	1.81000131664	2.53492845121	1.66725499164	2.16404052037	1.08304686221	1.71839279146	1.80339514274	2.18546867742	2.12829273095	1.3033856155	2.21154085595	2.37738304762	2.28599093438	2.4216159392	1.66988527758	1.99684350892	2.55910786408	1.70031221752	2.23465795315
94111	0.0	0.0	0.0	0.0	0.0	0.0	0.0	0.0	0.0	0.0	0.0	0.0	0.0	0.0	0.0	0.0	0.117647058824	0.0	0.0	0.0	0.0	0.0	0.0	0.0	0.0	0.0	0.0	0.0	0.0	0.0	0.0	0.0	0.0	0.0	0.00143884892086	0.0	0.0	0.0	0.0	0.0	0.0173729564232	0.0	0.0
17289	0.164728755679	0.207954827495	0.179248125036	0.0	0.0	0.102499493253	0.0175438596491	0.0	0.0	0.194756312651	0.0	0.0	0.0	0.420400960149	0.0	0.00411522633745	0.458834633915	0.0	0.0192307692308	0.268431780014	0.0	0.0280974184861	0.0	0.434918492709	0.0524480705284	0.351660851385	0.0	0.0362662916848	0.0	0.286089111622	0.0	0.0	0.205539222641	0.017094017094	0.00979475528354	0.0266666666667	0.32491540918	0.13782282615	0.0	0.145738308724	0.433910514952	0.0485648913106	0.217452065202
80889	2.2121689394	2.21399235833	2.51774563959	4.5870035247	3.80037161676	3.51451428686	2.89842592209	0.0	1.39422244397	1.0673971507	2.07211614287	0.243448208384	3.0094365717	2.66222929843	3.77469206746	3.93540351807	3.15115363752	1.92544357198	1.73336697364	2.14713599019	1.55080543846	1.02272353089	1.02408743782	2.51341092087	2.53935679876	2.71085820032	0.0	1.20000858426	0.985644657807	0.990912947126	1.5984009543	4.28607556746	1.85812110504	0.963942551487	3.08236426776	2.38088825464	2.12319068801	0.792862867713	1.4825131865	1.55139053495	2.79915752237	2.95685116406	1.71288572617
67943	6.29188597093	6.81792882287	7.81331471569	4.18120915893	5.7904931234	5.28256953287	5.62989716633	8.27232370919	5.49749008253	5.34013723273	6.1951309545	4.0653285306	5.70041160801	5.0930093843	4.95337635445	4.68817258899	7.78538724587	6.62099861947	6.69309446398	6.36115503688	3.85607291575	4.95837044784	4.2786988197	6.01271160442	5.8392275669	5.227034855	6.97475263072	5.83132948819	5.56465653176	5.05342739528	5.73306707852	4.88778178808	6.36821603435	4.78099008153	5.75646442019	6.68547421748	5.75670699246	6.03236711871	5.63232427833	5.52841289199	5.89527962326	5.12718464279	5.8849046826
17292	0.0134321633724	0.008	0.0	0.0	0.0	0.0135135135135	0.0	0.0	0.0	0.0	0.0	0.0	0.0	0.0	0.0	0.0	0.0	0.0	0.0	0.0	0.0	0.0	0.0	0.0	0.0266490979456	0.0	0.0	0.0422164232509	0.0	0.0	0.0	0.136363636364	0.0	0.0381148001593	0.0349584681999	0.0422656666859	0.0	0.0	0.0	0.0	0.0	0.0	0.0
17293	0.0608551686446	0.016	0.05	0.0706036341279	0.345222622254	0.656733749014	0.0175438596491	0.0	0.0419008197322	0.0	0.902258597283	0.0	0.0	0.0967789248481	0.0	0.0934866173079	0.0	0.140225568215	0.130157390861	0.077512493153	0.0	0.219489373463	0.40070495981	0.152551595775	1.17817606729	0.141154168587	0.0	0.135101537196	0.100089643886	0.32089413221	0.0	0.225190741381	0.0	0.062268395033	0.284734885614	0.435906013758	0.0	0.10095339543	0.642509464211	0.59328719518	0.0795834963144	0.228239784782	0.163563019854
17294	5.05968680522	4.67103684665	6.27059192533	3.28062759611	5.47592598802	3.53797702635	5.0947337996	4.49191114366	4.30878547653	6.62238255436	5.97185286281	4.51980208442	5.93337105302	3.80798565194	4.6954979208	4.20791179062	6.27376460806	5.8469378862	3.25412497603	4.62074598592	3.62307701401	3.94738282413	7.13170028002	3.4354777478	3.92750662203	4.35797653998	6.46546677163	3.81453419476	4.21211460117	3.29395722171	2.82380214316	4.65111352975	4.59216510705	2.72080993109	5.13562576398	4.24196638986	2.96364446543	4.36279343837	5.56471977159	4.84170719876	4.4756258824	4.36808832822	4.06876219039
17295	0.244560950375	0.678206406231	0.0	0.0	0.499647089804	1.81525173508	0.362575066295	0.0	0.223466594757	2.31999746551	2.3605868111	0.26223493603	0.0	0.0	0.0	0.0336621773251	0.191405724712	0.751064928897	0.569756595305	0.397158517047	0.328553987373	0.727422852268	0.801107892878	0.0	0.697010776187	0.00727047018679	2.17160388244	0.685257363848	0.105306760771	0.296895841921	0.03125	0.0	0.025	0.0992592226869	0.572196970272	1.50251447431	0.0	0.275645652299	2.03471094786	0.0	0.0093896713615	0.0438642966901	0.449728436544
75624	5.26271041335	5.09397797504	6.49853031828	4.37581021011	5.3763869046	5.80874711494	4.74759638567	8.38064572368	3.81151722525	4.40091281726	4.59837530015	3.25751877299	5.65427683619	4.70257851626	5.04908450444	4.40631593457	6.12390715254	5.75414217796	5.53902170158	4.69954615541	3.10984335007	4.17160518195	3.36226609956	4.70289417881	5.28195605263	4.54568994023	2.12027162889	4.95286289766	3.62973122095	4.05223418545	4.00891783195	4.86227763572	4.7471608239	3.07062075606	5.66538968838	6.56851924609	4.14903712006	4.69894446318	4.92275587156	5.65471602995	5.40990480757	5.14589698941	4.21990745154
66559	4.82735758419	4.84846741615	3.9380297155	2.13355499107	1.66215257791	3.14985957966	4.80328248017	1.63563019854	6.63053711872	5.48562683453	4.00098203467	5.7271325417	3.67828428944	5.34709477092	6.09384125157	2.62672839486	4.86129637199	4.62511315166	5.74639161626	4.66819132718	6.19581890648	4.92355675083	4.21949988567	6.16575252479	2.21826938063	5.70098429795	6.3680788122	5.20618472352	5.6769274122	4.62166604959	5.43403106937	3.64418454277	4.55606359433	4.65207593955	2.82510217693	2.74833737367	5.23612703366	4.29148996922	2.89180584296	3.90952669563	5.59268790307	2.64414571126	4.35394620813
56307	7.654002374	7.54366706346	7.81355681828	5.65578353633	6.12352851079	6.35192134907	8.20195452854	8.34660253172	6.56540823003	6.5608089701	7.5385047179	6.82574823959	7.72086248379	7.7436946168	7.78568914615	6.25767770606	7.5530967299	7.54433331197	7.73020040518	7.50239482457	6.7489108155	7.03168226813	6.87037155429	7.94716295359	6.85009935169	7.8555959431	8.3376119975	7.39057141651	6.53728016664	6.71635074715	8.00879523597	5.44539872961	7.71164202914	6.411211369	6.88529131527	7.14442798609	8.44791837045	7.12412388326	6.99996073317	6.60291529052	7.93749327394	6.32458254694	7.05819508469
554292	0.0116432872234	0.0765588448666	0.0	0.0	0.320580188559	0.0	0.0	0.0	0.0	0.0	0.0	0.0	0.0	0.0	0.0	0.0180753803407	0.0	0.0	0.0	0.0	0.0	0.0	0.133880601086	0.0	0.0466346593408	0.0	0.0	0.0	0.0338549940897	0.0	0.0	0.0	0.0	0.0	0.0398779294969	0.0488128539659	0.0	0.0	0.0	0.0	0.0183422093691	0.0	0.0
70083	0.53993168837	0.81017999248	0.179248125036	0.0479372244574	0.0	0.106686726531	0.101883419685	0.0	0.246325757284	0.988117377341	0.0909090909091	0.526883870085	0.0	0.853694896052	1.2824685605	0.0313362545026	0.311432783399	0.0	0.290368911732	0.321290637369	1.76346389467	0.276503486902	0.697758281185	1.79810227523	0.0163398195951	1.20160125026	0.625	0.464357675749	1.33908051707	0.306157612301	0.0	0.0	0.28321740204	0.512887495862	0.0286157160489	0.0230628774576	0.245289705967	0.0	0.0536247172121	0.0	0.517735345444	0.0651465486637	1.78000019287
210029	1.93829088072	1.84301451406	0.715757478113	2.47104396796	2.80734319076	1.44382616691	1.20546255031	3.620362302	2.90530037272	2.79720232113	5.87585912084	2.75212919086	1.96835291469	2.56669713118	5.46291555519	1.95779720344	1.62322800403	5.86608519082	0.369082554124	1.5290738893	2.61514017874	2.07433427997	1.84277423476	4.14389826888	2.84104209769	3.39499228018	0.949989105274	0.699331824072	2.34907183018	2.67943527561	3.71976632068	1.27821279485	1.93999233455	2.20117198953	1.95890801989	0.368505572089	2.31125231759	2.09484550168	3.34534210954	4.4281309365	3.23123376401	2.87156052702	1.73809576675
17299	3.37958944331	3.42125237934	4.41264243267	2.05959512855	2.92732829216	3.37513923798	2.91584073407	3.65260918694	2.47711467062	1.934075473	3.4684309154	1.78365618897	4.9096881612	3.52800342181	3.06040063498	2.83460723826	4.68505357862	3.13902471343	2.94751935718	3.30411922803	2.80817571068	2.71268161592	2.65744372845	3.8094216561	3.07659812375	3.44833125481	1.96215488655	3.12683575279	2.66187481866	4.11949759478	2.95335813806	2.1566797333	3.0723046327	2.06517240967	3.17922688911	4.13304730089	2.1514125733	3.37668731636	2.92608898807	2.80951822126	3.72531914728	3.13536011886	2.77017862037
72096	6.10635011332	6.17410476504	7.07116759091	3.86555300102	4.72252242675	5.42424198303	6.42246518169	4.37808862308	6.03247265273	6.12172599651	6.57369429635	5.78749549911	5.94792565696	6.3846422821	6.42611832206	4.74539102983	6.1271724669	6.36353151337	6.09862474943	5.94961628443	5.64376451435	5.72970426258	6.31954413452	6.57588600226	6.45247072736	6.25724561233	7.07141076386	5.68564369209	5.75403563507	4.99758009087	5.80963079641	4.10402315218	6.04645523305	5.67873391054	5.73534325232	6.24463089289	6.4018016121	6.18693880446	5.94935357847	5.16105015264	6.32410467307	5.51145682855	6.21335944288
240879	0.0919895037673	0.052917678753	0.0	0.0	0.0	0.0527958188596	0.0	0.0	0.113652385733	0.0	0.0	0.0	0.37908409104	0.0	0.0	0.0	0.0	0.0	0.0	0.0	0.0	0.0108695652174	0.599900741763	0.0	0.0	0.0	0.0	0.0446282148268	0.0	0.0	0.0	0.0	0.0	0.0220936965874	0.0	0.0	0.0	0.0	0.0	0.0698638513708	0.0121359741818	0.0	0.0
71449	0.945307187998	0.620847439187	0.971332484426	0.681172377484	0.317966427578	0.566043121379	0.708259308456	1.63563019854	0.433208916978	0.339015865118	0.565729518487	0.0511278226039	0.437032265642	0.512340224284	0.0	0.800841516272	1.52873372911	0.99739359002	0.663569533619	0.792478792826	1.06650326313	0.558134521817	0.831725354557	0.683788245596	0.397383858542	0.663724496971	0.0	0.737502503332	0.698585116931	0.277305377075	0.307277812943	0.663969559716	0.740777044666	0.254325540437	0.742713549416	0.670459572477	0.562034638334	0.263743008281	0.585157763729	0.495671621699	0.60832097984	0.815921775022	0.907597086467
210529	3.09231533608	3.78468809078	3.61887381143	1.45287034567	2.46528852371	3.05184725931	2.62487838116	4.30041467749	2.12308273768	2.00311151337	3.64802496459	2.22023011065	3.82141657478	2.88343737204	4.79636832572	1.67865650489	2.61658853194	2.85677460056	2.55715503594	2.69238867214	2.206350837	1.73734003684	1.93253275052	3.63778203795	2.94635830111	3.52825611133	0.0	2.4549290969	1.67440072594	1.88098364564	2.9399357173	1.40701631955	2.62885777521	1.42170792991	2.9879392699	3.74464405219	3.40328058519	2.09384096264	2.36250603145	3.35868142352	3.83275594938	1.7689461632	1.78166095142
76894	2.53340036671	2.2009708959	1.08313063746	0.919017052355	1.27752517772	2.15561676395	1.82568107694	3.83477414943	3.36371804652	2.85311541297	2.15557262433	2.28399014474	1.87170465722	1.85884148236	1.7963705039	1.40939976611	1.27528759737	3.06680229013	2.49960696298	2.128859018	2.3494437608	1.87181335618	1.68517481769	3.29424200071	2.56752213845	2.1247950191	2.22627124221	2.29627552829	2.06815136083	2.10343465183	2.63393392352	0.958090417628	2.35711776477	2.07508674134	2.03979791391	1.77601926389	2.70848816879	2.84495838514	1.85476840971	3.16809887812	2.67129173638	1.89305185198	2.02265116651
67493	5.50608081988	4.8624887399	6.92294855192	3.37362160016	3.31532302757	4.59365034681	5.42936312325	3.97641946954	3.84519953152	3.8344649554	3.78360790211	1.60260953996	6.09193117665	4.98799799763	6.75175381406	3.45238332677	5.69257970224	4.2978832466	5.73845579073	5.4345765076	3.09113258847	3.34657846605	4.37072779927	4.96843151863	4.17784543589	5.23875719734	3.1596459529	4.63863300193	4.0255062587	4.85070248669	4.58170951264	3.69449478677	4.80129768492	3.45976008384	4.52537493538	5.09131489294	4.83125115396	3.02747813667	3.71985585851	3.72319790171	5.06160441104	3.72083943725	4.41524679733
52535	4.28333279923	4.34892862858	4.75433091415	2.68907149406	4.91596463494	4.84102716785	4.77842070956	2.20490328137	3.53392536199	2.99250434132	2.81606090042	3.64352330378	4.20399220033	5.57396568456	5.38909312915	4.13816612475	4.93673711344	5.0267934243	3.94000887011	4.33779577765	3.37328768591	3.99321469274	2.73943856515	5.40681388479	3.87551093697	5.23754844964	3.49141269166	3.7124934189	3.61215134191	3.19551950318	5.33404915939	3.36407813921	4.51944696884	3.30371247489	4.39061245951	4.59050310757	3.81314458594	2.96888327341	3.6646167259	3.12115338253	5.74158169912	4.87378463316	3.92225779987
69962	2.4940565488	2.60415341204	2.38621861993	0.723044350302	0.431680662226	1.51872381662	2.29186316503	1.60245164069	2.32445717536	1.39533796171	0.631306511314	0.606819347803	2.58697594679	2.34232136586	0.686764988866	1.31673450223	3.23574830752	2.0792018506	1.39111137058	2.57387503815	1.85145071829	1.52379173028	1.90530304925	2.2653084531	2.05386358123	1.72994874206	3.08797274228	1.86058786828	1.1953156371	1.22812367315	1.78707916299	1.07721240353	2.59500663456	1.34672684818	1.56238225122	1.97505573315	2.75597550145	2.00636057177	1.55417841905	2.5651601349	2.31843119741	2.00257032058	2.01029545696
52686	3.14072050422	3.46236904643	4.94818705073	3.0831695365	3.01771880603	3.96798954571	3.11948521151	4.34676324034	2.70840297319	2.59661791183	3.19347353471	2.43976173754	3.98486404798	3.11235456607	3.32572988773	3.08899626092	3.48533266337	3.11802262863	3.62284077671	3.48001708103	2.84004948253	2.5554812062	2.38470645424	4.13299894791	3.21487181368	3.64588944053	3.92005733149	3.43989872708	2.52812749075	2.97575607842	3.10258803068	3.22756449209	3.82200903644	1.71718529507	3.51227317262	3.7019770625	2.23630776457	2.73916882273	2.71678945488	2.57911862873	4.19731421928	3.14869967757	2.90512361178
320204	0.524796881356	0.645219837163	2.49464785911	0.710031209141	0.370671083598	0.779840631253	1.01330079627	0.333333333333	1.28117625517	0.464618649624	0.552275662685	0.0	0.490210674798	0.616544075935	0.0	0.78627770609	0.959868955009	1.08537274312	0.626562223482	0.689177079871	0.183061906098	0.164360975178	1.25880247908	0.476950331913	1.22095870498	0.339761966109	0.0	0.542142406521	0.618008723818	0.650060342476	0.498960335711	1.16419561906	0.763568611756	0.0923015523207	1.29079125899	0.975982981093	0.421760294202	0.256821330244	0.896501711413	2.31904541059	0.352164429089	0.773577204425	0.559091327802
67099	3.2126965741	3.62368325407	3.43886691889	1.89244954012	2.9797800847	3.15646205965	3.00712683101	1.84118731869	2.4491282993	2.19928205884	1.84544919784	1.86752850121	2.5504590335	3.50515991579	4.31164573559	2.73416633905	4.36945922922	3.35162839399	3.73322344113	3.53644287848	1.57845199809	2.46610602181	2.50800826975	4.99462051449	2.75308921271	3.49365783469	4.35800421427	2.88851171153	1.71538760519	2.996541536	3.12328507089	2.18327866899	3.34617033046	2.13988742478	3.49262966889	3.69265967266	2.75492819879	2.46347297362	2.08433132598	3.69609292169	4.57460673531	3.56710276101	3.92720012112
100504608	0.0727555385771	0.0759348247706	0.0	0.0	0.0	0.0889859797395	0.0701754385965	0.0	0.0298507462687	0.127360069464	0.0454545454545	0.147902016152	0.0909090909091	0.330373113289	0.0	0.0379289953012	0.122644852984	0.0865307936832	0.0304800480908	0.106315503708	0.0	0.0533357673436	0.0417095394926	0.237657978754	0.0515463917526	0.11771457843	0.0	0.0564099662338	0.0624107920697	0.0555555555556	0.112030078147	0.0	0.0674039677847	0.0369395563666	0.0490999781992	0.0105664166715	0.0	0.0	0.0890412407731	0.0698638513708	0.197208357913	0.0311735869628	0.14406426983
433294	0.0425114496406	0.0472551247649	0.0	0.0	0.293777482384	0.0135135135135	0.0	0.0	0.0	0.0	0.0	0.0	0.0	0.0	0.0	0.0265141707648	0.158597571258	0.0527710930657	0.0	0.0380137721064	0.0	0.100623780899	0.0	0.0	0.0	0.0473482940133	0.0	0.0964077165973	0.043569483868	0.0	0.0	0.0454545454545	0.0475919365257	0.0135466880403	0.0284664384592	0.00666666666667	0.0	0.0	0.0	0.0	0.0409119507872	0.0851688336204	0.0
403183	0.0	0.0	0.0	0.0	0.0	0.0313774066877	0.0	0.0	0.0346556432073	0.0	0.0	0.0	0.0	0.0	0.0	0.0106377057643	0.0	0.0227272727273	0.0	0.0	0.0	0.0	0.0	0.0	0.0	0.00917431192661	0.0	0.0	0.0	0.0	0.0	0.0	0.0	0.0	0.0138760520716	0.0374313989608	0.0	0.0434782608696	0.0874570896568	0.0	0.0	0.0	0.0
239706	4.31951487985	4.75523161192	4.51207362862	2.43731699907	2.58984972538	3.91044921301	4.24020747147	2.72330833381	3.4805262683	3.21282222931	3.85805719961	3.21631656761	3.45962740377	4.71505177014	6.28316901852	3.81633116601	5.60071476722	4.4813398792	5.3523189078	4.31278150204	2.4984089022	4.34268304644	3.7250870089	5.37744282102	3.67030862872	4.55736003608	3.31867103006	4.28404785188	2.95517699034	4.38819013387	4.18242362977	3.61296047855	3.73972305949	3.59133417044	4.29735930232	5.1643584707	4.80220867865	3.60929767638	3.6199450504	4.49239832396	5.25809078489	3.5290979213	5.03962856928
74319	4.96009656319	4.47170461382	4.6986810394	3.79498939105	4.55297210028	5.58439555128	4.45756343337	4.25079354885	4.64181854205	3.24084949704	5.75715957198	3.71430099309	4.0787857431	5.49147677505	5.20526431729	5.31803828872	4.30850035706	6.67133683788	5.54132778038	5.04929351436	4.12455504	4.59058356156	4.4193300181	5.21431719393	6.11468320604	4.61899772014	2.81654353935	5.24026213158	4.26759284249	4.60898176637	4.66740312	4.7740740997	5.27458083252	4.33523345968	6.0210278143	5.99131455299	4.04803602707	4.60777724432	5.88893019593	5.48192756702	5.50083115743	5.57948483153	4.63975934583
327747	0.351584383027	0.361334896599	0.05	0.542290635279	0.274519838924	0.50749059022	0.176786238545	0.0	0.368116307601	0.543092993976	0.282247880256	0.0	0.363636363636	0.206751463412	0.226423214389	0.657251603824	0.406287682095	0.750659013517	0.164363354998	0.406515971664	0.112030078147	0.353240571734	0.0526315789474	0.207939132058	0.411087328999	0.18675390408	0.0	0.443068190556	0.386457232192	0.0718045139089	0.151811906098	0.280451136429	0.300455126051	0.225593354925	0.454451948478	0.1494740767	0.0	0.266490565954	0.245471704723	0.946522210254	0.0590843309893	0.643637192732	0.205664166715
216292	2.46637972168	2.65380492404	3.12359800697	1.13162576149	1.42182755869	1.73854980621	2.45790300156	0.0	2.06853736051	0.68630574635	0.610117746995	0.899345547142	1.96942037426	2.96731972207	2.65682308641	1.28516169237	2.2318530522	1.55476398873	2.10707122675	2.09613294493	1.3984019474	1.72171222065	2.48392591802	2.87372505967	0.781370047374	2.77476467601	1.5108499607	2.08854734127	1.33087362206	2.22408354506	2.5823276433	1.95297191671	2.400520468	1.21316810307	1.36163502117	1.74728486152	2.58860788493	1.58506349934	0.928917068033	1.42999832982	3.5363022058	1.29930152145	1.89055926136
56335	4.11351693183	3.71627987199	4.92887502608	2.69227850391	2.04324828975	3.41478556045	4.52201013294	6.89151122345	2.86648398296	2.79589765483	4.12908768352	3.17597966876	2.64804986484	4.00716006347	4.9735615647	1.95510445453	4.93270472857	3.94892645447	4.53389645019	4.06575161105	3.21721145273	3.2291524472	2.94464720695	3.87310578337	3.63457184188	3.97171669484	3.32745549247	3.89105420942	2.90914618634	3.14216738053	3.61619763011	2.17256333672	3.12335108253	2.73014487569	3.70023542419	3.24186119139	4.84326579316	3.04926670464	2.5982647007	3.43692434929	3.96617592385	3.54528062945	4.13819903887
76781	2.40238696658	2.1820676469	1.40940667792	2.68647741639	2.97331065244	3.54445314801	1.8908312056	1.05664166715	1.35123204303	1.57318928746	3.58782739209	0.809039490071	3.66143209761	1.67254349387	4.44038659104	2.52984067754	3.09507711675	2.54900267413	3.36293347025	1.80455275038	1.16435450545	1.69311787347	2.24198145759	2.18467044894	2.4185348609	2.04436828985	0.674039677847	2.21241106244	1.38155018579	1.78213224913	1.92759654339	3.56369633863	1.88776349439	1.45983284504	2.88433017513	2.96658893873	2.03982610051	1.15325019107	1.6601980917	1.61040791095	2.41275901122	2.81093527836	1.43807471476
668740	0.0502075000455	0.0286797000058	0.0	0.0560747663551	0.0625	0.0675675675676	0.0	0.0	0.0298507462687	0.111111111111	0.0	0.0	0.0	0.0	0.0	0.0164609053498	0.0	0.0814764204709	0.0192307692308	0.0357142857143	0.03125	0.0217391304348	0.0	0.123560743023	0.0472676546466	0.0695868119332	0.0	0.0406501414968	0.0201342281879	0.0277777777778	0.03125	0.0	0.025	0.025641025641	0.0212300539599	0.236528742826	0.0	0.0	0.0817937312966	0.027027027027	0.0573556143577	0.0642810210677	0.0
75422	5.07761943828	5.45646053922	5.18103950542	3.20800682702	2.99924723473	3.91731541182	5.71466502395	5.98485328233	5.01001650532	4.40022083949	4.84599516906	5.04779798001	5.41738696753	5.77778032351	5.72105856866	4.1546929299	5.60284949728	5.78099150929	5.03576603852	5.38659275719	5.87286492059	4.24904471824	4.75635899026	6.3129001389	4.18779501641	5.52492016493	4.59701025677	4.48311793567	4.45152463754	5.46083964412	5.96949700441	3.39491669314	5.14887625928	4.0831245735	4.8150484131	4.59747905935	5.70132165979	5.02950113515	4.93379719466	4.34338435811	5.77476881178	4.80106695081	4.86881244789
67011	3.49876905403	3.94406090302	3.81587001195	3.21476322968	3.77324290222	4.28728034331	3.75755245975	1.10730936496	2.77663516205	1.99798663502	4.85902935197	2.94266887474	4.38000572164	3.27318768747	3.86250775947	3.52743812609	4.63664475248	4.26687567185	4.27983443992	3.61479376065	1.96595989159	2.660563704	3.03540621756	4.39680048039	4.44821538619	4.10655505407	3.40726964358	3.53713788118	2.53258692182	3.88710728591	3.88177150298	2.86414448364	3.36596694884	3.24619415171	4.60778412159	4.31447645486	4.13002380243	3.68535819634	4.2593491855	4.32258596437	4.27509309047	4.29642213161	2.98865332827
70152	1.96022602855	1.89813653734	1.78869042452	2.26302026296	3.27734599866	3.44587875473	1.41571556285	0.0	1.17228314557	1.0830223405	4.10880460363	1.13681556443	2.09853397231	1.5822681685	1.66660342897	2.41248768681	1.41854965021	4.5260439283	1.88408816401	1.57051564759	0.935274148554	1.24498951242	1.29098473833	1.72014522273	3.5887196121	1.48463507839	0.415241011861	1.50541836765	1.19095334686	1.04378258231	1.5342165814	2.90120099973	1.33680902425	0.925914476188	3.32322470785	3.55122546673	1.66666041603	1.66960505478	3.0178206522	3.09685038964	2.30691140767	3.12474708525	1.99647853715
393082	0.0	0.008	0.0	0.0	0.0	0.0	0.0	0.0	0.0	0.0	0.0	0.0	0.0	0.0	0.0	0.0312138374515	0.0294117647059	0.0	0.0	0.0	0.0	0.0108695652174	0.0	0.0	0.0103092783505	0.0	0.0	0.0145031144124	0.0	0.0	0.0	0.0	0.0	0.0	0.00719424460432	0.0811328333429	0.0	0.0	0.0	0.0	0.00469483568075	0.0173913043478	0.0
668178	0.0152905198777	0.0	0.0	0.00934579439252	0.0	0.0	0.0175438596491	0.0	0.0	0.0277777777778	0.359404117982	0.0	0.0909090909091	0.0	0.0	0.0377363168784	0.0294117647059	0.075498365793	0.0	0.0	0.0	0.0217391304348	0.0	0.0	0.0103092783505	0.0	0.0	0.0120300755058	0.00671140939597	0.0	0.0	0.0	0.0	0.00854700854701	0.0489304676308	0.124411853985	0.0588235294118	0.0	0.0704225352113	0.027027027027	0.00469483568075	0.0	0.0861654166907
71664	0.0	0.0	0.0	0.0	0.0	0.0	0.0	0.0	0.0	0.0	0.0	0.0	0.0	0.0	0.0	0.0	0.0	0.0	0.0	0.0	0.0	0.0	0.0	0.0	0.0598696383718	0.0	0.0	0.0	0.0	0.0	0.0	0.0	0.0	0.0	0.00803591726722	0.0	0.0	0.0	0.0	0.0	0.0	0.0	0.0
228019	4.55023615981	3.61132415601	4.42974485404	1.31644525725	2.51124173242	1.92482530199	4.34459448047	4.15552877924	2.75303596294	2.44513714865	2.64847353284	2.95620067461	3.27371363019	4.69066652912	3.81280652971	2.02915509531	4.42307306334	3.5138049615	3.7862555464	3.66481832295	2.4773820337	3.33376856179	3.20971523542	4.65865407656	1.87033921347	4.39128412611	1.24354590395	3.39517809014	2.66730142495	2.95765680304	4.43362149483	1.62341171035	4.30697271758	2.87969044862	2.09442304277	2.0760280529	4.62279717991	3.29394992808	2.20190759317	2.60783572427	5.19411431391	2.00156940971	3.61830027017
59052	6.50726301829	6.64155862372	6.69666233847	5.82156918983	5.72873940834	6.06643636616	7.16677482923	6.66433029149	6.11026336205	6.01446923239	6.59746033039	5.04024016547	6.37746208567	6.95503006395	6.43748937381	6.59014476431	6.63548972914	6.92429606792	7.03455074476	6.55171260612	5.25342960833	5.61222921619	5.7437492084	6.62561922121	6.42921059904	6.7132773199	5.99177304982	6.34485779852	5.68808181247	6.04949235955	7.17077865452	6.0371234892	6.22148995723	5.31458075555	6.56761393581	6.37764765678	6.42302773107	6.16714934515	6.0318995551	6.45953555352	7.06318410133	6.46386089451	6.71875091006
72640	0.444101172498	0.324189644346	0.222971580932	0.111081274517	0.293777482384	0.234885258845	0.0869157247437	0.0	0.513548322087	0.0880534722622	0.117498295487	0.238461852348	0.477084319404	0.596388738954	1.5988989735	0.208997431927	0.219395047607	0.212870959415	0.573051157883	0.311697537792	0.0	0.399639083248	0.361706153618	0.054999202143	0.0647979610192	0.254776739631	0.0	0.358521143517	0.225708489064	0.377981397604	0.0725602529653	0.670420042683	0.355546735113	0.105382874686	0.293938222578	0.41932092357	0.0	0.130434782609	0.230755447881	0.23263054902	0.236823411012	0.307639978775	0.27429395635
108797	1.02565322808	0.80878588007	1.71706850705	2.46802544663	2.78306142821	2.06174692843	0.808043317633	1.19498750024	0.381865604791	0.322168125005	0.865595669846	0.0322580645161	0.729809636052	0.956083131365	0.64622313658	3.43931903235	1.34186627839	1.39431923232	0.554834553422	1.12891900628	0.395638801569	1.1651677021	0.878290735571	0.66670159461	1.62502428405	0.845083200337	0.0	0.838969736641	0.317364586168	0.788043572036	0.551314115404	2.54502652493	0.967138900777	0.337317899544	2.1100048681	2.19627833355	0.603375755452	0.610058982446	0.796512987082	0.980248186967	0.99512166977	3.0002814961	0.894993684235
240396	2.71350131202	2.29449066201	2.80246539567	4.07501451772	2.06483896586	3.022888739	2.54086384599	1.05664166715	1.73385250089	1.58325068968	3.77561548603	1.64671671597	3.49269424625	1.75627027866	0.806265169967	3.34762955853	3.465682041	3.46078504527	4.0968944004	2.11484022691	1.45593545829	1.85690411967	1.72599902763	2.35182529922	2.69284057486	2.59040386507	3.99395504141	2.20390914418	1.41779053158	1.2672180105	2.65210587712	2.64623859192	2.22414221275	1.10320254509	2.94857942431	3.25421324424	2.16847165067	1.05862133842	1.93602957094	2.38876835083	3.04677230781	3.41767425006	1.48151198305
237400	1.11900815235	1.21380669813	1.64333584686	0.804522791933	0.614357670943	0.725330083426	1.79840661542	0.0	0.909014194187	1.03988207655	1.06188745662	0.260196425499	0.897865176961	1.01820694819	0.0	1.16856941187	1.53905704081	0.966385694898	1.42508069472	0.957493641994	0.03125	0.758315661323	1.17106362075	0.846932952596	0.576487729981	1.08389780475	1.31148163704	0.996239825116	0.861188351557	0.0718045139089	0.49437981332	1.15743120258	1.44269073354	0.47115000801	0.865865272247	1.26362460847	0.315150117919	0.767812580611	0.766416716059	0.526806840441	0.801705991172	1.15128750628	0.907592421895
67532	4.00853649072	3.81142001149	3.67069828199	3.07715406592	4.43781661705	3.77342520195	4.57553911724	4.84814038238	3.37563027144	3.35656977121	3.6609353342	2.92893609799	3.20394437873	4.29403783171	3.96227230516	3.58744795278	4.29959321418	4.17167824442	4.29204909744	3.73734135464	3.48403083967	3.31278149017	3.93490030943	4.1998645716	3.43419917276	4.3466236786	2.93411064434	4.11555214813	3.19052553403	3.38266932051	4.41965363504	4.09072103083	3.78307084948	3.02088387186	3.83092811067	4.14710629596	3.76927879869	2.62391926829	2.90996561109	3.08938545084	4.23264846964	3.72172223604	3.35600762593
100034361	4.4924478608	4.55340703431	5.15319493883	3.5126341143	4.61543893373	4.43932255429	5.05840711296	5.02598075417	4.24803917685	4.06593200886	4.20089010733	4.45157872175	4.11567733015	4.43270942978	3.31587132786	3.58599312813	5.16516599316	4.61906455709	4.72523446318	4.56276762771	4.23652184192	4.17939044334	4.25721065553	4.76511411796	4.15869334832	4.53246117286	4.50598175522	4.65690487443	3.88976520093	4.42809880291	3.97202388208	3.64173809794	4.19042630916	3.51671736591	4.25729355177	4.70193844287	4.59158508247	3.82404346184	3.90032711747	4.01720301952	4.61552689044	4.35224117409	4.26586103043
17150	1.12779024527	1.14810002069	0.99772799235	2.01285723592	1.76612663132	1.3966197	1.06457178991	3.06409760482	1.03686252552	1.40465202682	2.18220112987	0.5094850012	0.972451593295	1.24395285138	0.0	1.83651443491	0.675991358608	0.391807362416	0.732411514952	0.824447248448	0.580769069914	1.11745618909	1.19372607585	0.643607566257	0.419829839843	0.769881368216	2.91192739918	1.02425560226	0.64413405463	0.73214067771	0.458180565555	1.19384767106	0.432879049549	0.585755126319	1.46023843323	1.58712816014	1.26912090482	2.04794113878	1.23428707569	0.410702359406	0.611228009397	1.63052456116	2.36775244673
216760	4.0221587809	3.76785652695	3.77768566292	4.78966326485	4.79048297199	3.79747228333	4.74555831585	1.4406426983	2.29618685791	3.22000865511	3.27876273757	2.01234945542	4.0563400308	3.54492195898	3.61474068928	4.70331978272	4.09335727322	3.03220769486	2.86528208453	3.96149472602	2.39049409734	2.80395609664	2.78524334399	3.68300991768	3.82693946745	3.39422197113	2.21591693964	2.96480583094	2.23513553971	3.47571082607	4.04395623155	4.59869477255	2.99729843422	2.56754199114	4.08969495748	5.34727456449	2.15268114027	2.93453473369	3.40625890792	2.90120663598	4.20964880367	3.97284065642	2.98062167296
71306	2.54123317988	2.45516507825	2.35628972661	2.6273666239	2.34829302179	2.07386253129	2.05130976268	1.98473210346	2.60233471978	1.40907483791	2.72423750511	1.59169180757	1.75030948443	2.59198368785	2.75739742315	2.97733266922	2.59633723895	2.70851557372	3.44393101233	2.15844596975	2.06923667713	2.80653205581	1.53866936957	3.42430565506	1.91257282087	2.22096934847	2.98858682464	2.44702231909	1.5474448208	2.21816159552	2.31093251844	2.35058913932	1.74232835113	2.08467543608	2.63098883567	1.27214070995	3.37175962672	1.96108191095	1.39630682783	3.20249952841	2.73734688116	2.91265335569	2.14416793154
76293	0.0156858807857	0.016	0.285021985907	0.0645503793982	0.303623812196	0.209334975877	0.0	0.0	0.0	0.0	0.211084372262	0.0	0.0	0.0	0.0	0.19760799605	0.0	0.0	0.0	0.0	0.0	0.0402221708493	0.181442572719	0.0	0.0	0.0	0.0	0.0	0.0465940570828	0.0	0.0	0.0	0.0	0.0	0.235838929423	0.0	0.0	0.0	0.15789677949	0.0	0.0313259405726	0.315456422734	0.0
50530	0.0260659387035	0.0453794027358	0.0	0.0	0.0	0.0	0.0	0.0	0.0	0.0	0.0	0.0	0.0	0.0	0.0	0.0245978597675	0.0	0.0	0.113127750949	0.0	0.0	0.0	0.0	0.0	0.0	0.0	0.0	0.011608830935	0.0	0.0	0.0	0.0	0.0125	0.0	0.00676322261603	0.0	0.344587117361	0.0	0.0140845070423	0.0	0.0	0.058143482845	0.0
75734	9.92861830735	10.0432062019	10.254372682	8.25903300661	9.62558303497	9.70402071959	10.3382894865	10.2851582586	9.58772995101	8.8542268386	9.34954194278	9.70333874208	10.0964257229	10.2757957184	9.95484508042	9.30449089074	10.1054679726	10.2060020863	10.1236816342	9.95894395006	9.63429520426	9.31675214451	9.8210259381	10.2177166149	9.72269217074	10.2376530734	9.51529098555	9.62110702538	9.38996310781	9.74046729394	10.5177254223	9.25064315352	10.0328740978	9.08565737645	9.82228776568	9.98379113241	10.3313835353	8.95205594057	9.61362881247	9.02115635467	10.3281280987	9.69761701067	9.89476899718
17304	0.415955217567	0.533456632501	0.639170377109	0.123492633627	0.0	0.207931624937	0.136971138984	0.333333333333	0.912621581735	1.47113912837	0.0454545454545	0.887581070575	0.0	0.257157672077	0.0	0.104426845351	0.426482535807	0.0	0.250853733065	0.182440726041	0.470857323774	0.461775848864	1.14571820782	0.679578118327	0.0971779871619	0.527638213328	3.34069720204	0.284328766855	0.756597461902	1.53212691193	0.88893793734	0.0909090909091	0.080742895233	0.45729865759	0.0532659330199	0.169319352094	0.954623132458	1.03742591351	0.0733725826145	0.573855291044	0.131872664338	0.284531259133	0.911288311492
52065	2.363184859	2.5516291191	2.9468401045	2.61472434824	2.52888967377	3.26559177717	2.69538941584	2.19498750024	1.31741101515	2.23400051235	1.17222867714	0.956479413552	2.44864613494	3.24795123963	2.04015152453	2.44027370431	3.27739509396	1.56781297495	2.14095469016	2.40988278708	1.10717429618	1.62386072718	0.491426112319	3.2922647845	2.57102395816	3.12157253115	2.17521827251	1.92492654258	1.28870215534	2.2638675113	2.02042950981	2.64052200536	1.97082325867	1.47788007144	2.76636968492	2.68179012945	0.995183403002	1.42843635048	1.88669281478	2.04091468622	3.22807705964	2.65752188824	1.0873279488
30060	0.194528126235	0.227940260894	0.313339327035	0.0335043224366	0.0	0.150430499468	0.376626334462	0.0	0.0	0.0	0.29361052812	0.0	0.541290573672	0.0	0.0	0.289823613138	0.253804606473	0.445900128605	0.199975840229	0.349815966488	0.0	0.106671534687	0.319963412848	0.0	0.164537502284	0.0201482450586	0.0	0.134261987536	0.0	0.166666666667	0.0	0.0454545454545	0.133003061703	0.0401746984456	0.171754153047	0.133022216957	0.0	0.0	0.086900352133	0.123917905425	0.0	0.349446034677	0.0
67414	5.14260544908	5.48136284258	6.58927517018	4.00385272035	5.0211915326	3.85830036059	5.14923085358	7.70335699098	4.54949680528	4.72727184502	3.72260877947	3.79480229674	3.67157012261	5.90107307164	5.1983472222	3.59336725235	6.40478318146	3.95637008778	5.79883384009	4.78887137578	3.88097384329	4.59376869822	3.30765741994	5.9921112774	2.68922612115	5.31044767643	3.35474097132	4.81742180829	3.99712488839	3.39297267063	4.16373463285	2.88407164723	4.17723327433	3.62299363633	3.78404506866	4.51522966829	4.07896904727	4.18502022567	2.87216820267	4.03528504815	5.67740178488	3.69298266196	4.64698867387
170731	6.58832094554	6.37998988372	6.94461850744	5.79749540552	5.12358538925	5.99571350481	5.2966515133	2.47820940921	5.81405020609	5.56510390093	5.2863841793	3.98269176041	6.31649576903	6.82800871593	7.164624642	5.29609556759	6.96281335187	6.33380123345	7.01750454927	5.77141476153	4.36675347841	4.61978871754	5.79480820404	6.834267458	5.48910111995	6.84608042438	4.99791838986	5.89411903643	4.33916469104	5.59599035248	5.98679812128	4.67226267676	5.46439205079	4.08096142769	6.18174979082	6.50985753211	6.20099024052	4.83755967247	5.62819990698	4.82218628516	7.11857062234	5.8662841041	4.85907028061
17305	0.0714555655987	0.239987321099	0.0	0.0	0.0	0.0649642557035	0.0	0.0	0.0	0.0	0.0	0.0	0.0	0.0	0.0	0.0082304526749	0.159596022197	0.0	0.0	0.0917702882545	0.0	0.0	0.169112230387	0.0	0.0342466813906	0.0	0.0	0.0	0.0	0.111111111111	0.0	0.25248131144	0.0125	0.0	0.0410801301137	0.027249752275	0.0588235294118	0.342189770417	0.0	0.0	0.0	0.0515716290223	0.0
259172	0.0	0.0	0.0	0.0	0.0	0.0	0.0	0.0	0.0	0.0	0.0	0.0	0.0	0.0	0.0	0.0	0.0	0.0	0.0	0.0	0.0	0.0	0.0	0.0	0.0	0.0	0.0	0.0	0.0	0.0	0.0	0.0	0.0	0.0	0.0	0.0	0.0	0.0	0.0	0.0	0.0	0.0	0.0
66868	4.89854757274	5.21346565102	6.74552820772	1.87773499877	3.49124559112	3.12445527221	5.30729158867	4.5924184384	3.69474561885	3.06004769955	3.49837023475	2.46392416048	5.59189869222	4.17428437278	4.29719740296	2.89475344959	6.08738646689	3.89361738711	6.24392250843	5.51847556465	4.05728019696	3.56562017994	3.25812721191	5.19067734114	3.26369577009	4.12508682843	1.00893279532	3.95827479484	3.14393497925	3.75449215821	4.48779866397	3.33295108615	4.48203690316	3.3621569828	3.94957950527	3.86789830023	5.88385085039	3.02442708705	4.51484638951	5.46050314054	4.936145228	3.17435330637	4.60090204958
68294	3.11157800252	3.83091264496	5.95077425504	2.52427189125	1.31229717649	3.17124340876	3.96906753349	3.77247087126	1.61967143585	1.60196349721	1.53965481122	1.8957395427	1.56287264039	1.95599655173	0.714285714286	2.34985654483	4.47622473767	2.77962832705	4.5716862889	3.5562472963	1.52771807496	2.59404356739	3.06715051755	2.76913757807	2.6767573885	2.43010157858	0.84766996419	2.8117695336	2.27081856229	2.52552806979	2.02490838631	2.50350511791	2.97323865613	1.62110143982	2.93365338693	3.41575515846	2.99412196423	2.35405177501	2.25239011783	2.18439237575	2.30769557181	3.26904771396	2.3231564768
69900	4.78849855127	4.45610698654	5.39737253922	2.62023157967	4.1248868813	3.83588424559	4.2959396562	5.6280568397	4.51537697874	3.62828619919	3.25977443485	3.29515611899	4.10914639684	5.38750353941	6.86048639977	2.97278154436	5.31238287737	4.25208634425	5.44242004209	4.68741676435	3.40370008287	4.40753205708	3.70257906111	5.42784239991	3.02575347817	5.01928261685	4.85672689042	4.39398791636	3.54155418077	4.36280950954	4.34678440852	3.17175948543	4.62955945246	3.40432723882	3.76130025331	4.45556865156	5.24461569822	4.3055643003	3.38289019627	3.68933568837	5.66367560761	3.68092583281	3.27641744286
73822	2.38327832344	2.65624453694	1.11252463667	2.42580946272	2.46250777473	2.61649674274	2.43552591093	3.11328333429	2.9300729602	3.07869161606	1.44185512128	1.75173365144	2.98432903588	2.9455494688	2.59055137827	2.41823895739	2.77873948438	2.46777093594	1.73163467956	2.33454349325	2.08756492239	1.56220294268	2.4780116624	3.94079794294	2.22108558392	3.1953542132	4.70725813134	1.68092452165	1.99029196455	2.95679732509	2.68540491519	2.94233923292	1.53164016208	1.65194000939	2.45518455078	2.42024083798	2.49205425304	1.79990281506	2.19955810482	2.75797411443	3.27211158117	2.53650960684	2.15317833897
76574	0.169539334149	0.024	0.0	0.0628777612576	0.0	0.0405405405405	0.211827043206	0.93578497402	0.324455736171	0.17355354204	0.0	0.0	0.0	0.0	0.142857142857	0.0164609053498	0.43008053582	0.0	0.507205174263	0.0285714285714	0.462109203115	0.606221064949	1.10155239186	0.0	0.0730666272294	0.0428023710006	0.0	0.213035863128	0.0201342281879	0.253591194915	0.0	0.0	0.090599093918	0.18234202397	0.0168081692881	0.200638364481	0.333672078939	0.343252946231	0.100557061301	0.0	0.0651910627856	0.00869565217391	0.0
432628	0.109925732211	0.142653624794	0.39534452978	0.252628997608	0.0	0.129012087296	0.175264981822	0.77397603163	0.182084661863	0.0555555555556	0.0	0.259496584495	0.0	0.28955686289	0.0	0.129717070684	0.144320311636	0.154418542417	0.295215679266	0.117337948887	0.0	0.178862252395	0.0526315789474	0.0494027254232	0.178547500782	0.261944693441	0.25	0.131561816809	0.208426168191	0.158345547726	0.158983213789	0.725614923215	0.221428068971	0.00854700854701	0.167784974405	0.199793528773	0.0	0.0	0.100984859175	0.105591637719	0.133338274225	0.138706823608	0.148647720621
69572	1.76391950607	2.28616252719	2.82309763675	0.715705626691	1.6799554428	2.75881558821	1.89545236792	1.86165416691	0.373604652935	0.56168458887	0.275731326839	0.661632569542	1.04101919198	1.55461854592	1.93922764676	1.09749937343	2.56149303931	1.96726604326	1.7089475682	1.85890175438	0.221150487408	1.53712928483	0.379271189604	2.25787625834	1.16848170295	2.31913525085	0.77372806986	0.968670084283	0.466001153828	1.19879355724	1.24460329542	0.800499489276	1.85439006451	1.31242775994	2.60872778965	2.94972444883	2.27406845172	1.64094619301	1.36667255982	1.75554926607	2.40980194818	1.91085164084	1.28832910369
213006	3.71578631858	2.27428368877	1.68276604848	4.38810930182	5.67751967021	5.95271010152	3.09872383425	1.60245164069	1.76078030955	0.564460806552	3.89993716422	1.43643451789	1.6537817313	5.23900420597	5.69274458114	5.28369579839	2.97183440108	3.47063186715	6.34549981165	3.26318212668	1.90012888847	2.84417726231	1.30979412266	5.13812346661	5.43490638751	5.23299752973	1.81621694465	4.24370994339	2.277604327	2.78736711831	3.92325510128	4.74931463308	2.73926485998	2.532183001	5.35255392339	5.07583236435	2.97329214468	0.784776023889	2.72372477612	4.26293305499	5.38383062881	4.54445232804	1.9151502334
106073	6.23890473507	5.99608895364	6.92389685371	4.65327768365	4.80420224114	5.99726670649	6.11892241095	2.5644956525	4.35366333214	4.818798004	4.68435045446	4.00001303759	6.96186159238	6.49067538299	7.35516528762	4.91104615402	6.08227655423	6.13051274407	6.25184065073	6.06032140969	4.19903074005	5.05481594707	4.74247030668	6.8022299415	4.75371121528	6.59738285807	5.58711174892	5.2954915604	3.85756629356	4.81533488743	5.88075856323	4.98639116361	6.11904912114	4.49030027494	6.3163468626	6.16213179915	5.52850525005	5.09580304161	5.5108090754	5.77494794597	6.96752979316	6.40959501799	6.47518290043
98682	5.79461713859	6.1911318217	6.79821134937	5.51295986249	5.57367291653	6.4323711156	5.27208069655	4.79095502004	3.37395789722	3.3426133608	3.22489254432	2.9266257265	5.36495776854	5.00805642724	5.70658357614	5.20258488355	6.60352815083	5.41117968763	4.53140189654	5.4013913014	2.3012046101	3.06027522932	3.84552066494	6.19378374732	5.42323686352	5.17543789984	3.3956726859	3.48209249313	3.6271957513	2.86174336641	4.20165033635	5.85030794093	4.82046889403	2.56217181704	6.3681837276	6.66282689331	3.62639242362	2.84070493111	4.2501541092	4.62710669549	5.75524710381	5.83019539255	3.75187407416
215723	0.0	0.0	0.0	0.0	0.0	0.0	0.0	0.0	0.0	0.0	0.0	0.0	0.0	0.0	0.0	0.0	0.0	0.0	0.0	0.0	0.0	0.0444289439266	0.0	0.0736049280562	0.0	0.0	0.0	0.0	0.0	0.0	0.0	0.0	0.0	0.0	0.00334090373365	0.0238997500048	0.0	0.0	0.0	0.0	0.0	0.0	0.0
243197	0.00305810397554	0.0185754247591	0.0	0.0	0.0	0.0	0.0	0.0	0.0	0.0	0.0	0.0	0.0	0.0	0.0	0.0232257456369	0.0	0.0	0.0	0.0	0.0	0.0	0.0	0.196865221967	0.0544886826687	0.0145409403736	0.0	0.0053186661098	0.0	0.0	0.0	0.0	0.019812031259	0.0	0.00712834001495	0.0	0.0	0.0	0.0	0.0	0.0	0.0	0.0
226844	2.60120493648	1.83109041807	2.63550261919	0.978431396077	0.964794471384	1.6755376159	2.24766753134	3.1797196037	1.95052851966	2.25480217558	1.67901699759	1.51099469257	2.56257118156	2.78139164429	3.43684047759	0.731640619021	2.71254067295	0.4428683303	2.30287470564	2.42015322685	1.70446310643	1.32808800941	2.22076700831	3.08397865197	1.11839192605	2.56877888403	2.52248013418	1.74820156539	1.80431743614	2.38591823725	2.72975445436	1.14076679747	2.41183933103	1.2347183161	1.7551970018	1.90469393834	0.787878039744	2.61389830763	1.37844285264	0.464980147463	2.7975958146	1.11682589708	1.75224471847
217721	0.0469108562779	0.0	0.0	0.0	0.0	0.0527958188596	0.0	0.0	0.0	0.0277777777778	0.0	0.281545821115	0.0	0.0	0.62747391754	0.0671242002471	0.0	0.238222714356	0.0576923076923	0.0237280578206	0.0	0.116004623282	0.201154110257	0.0975523936323	0.0239374030401	0.0577463974109	0.0	0.0844498578096	0.0134228187919	0.0	0.186789997609	0.0	0.0	0.0	0.0330492181625	0.0819947201226	0.0	0.0	0.0	0.0	0.0680930785822	0.0224779347889	0.0
72175	2.46288330141	2.4680851168	2.22003311747	0.915509471122	2.35504962746	3.10060802154	1.95277261199	1.96088101645	1.42104828508	2.5435754803	3.29783386494	0.601992841864	1.84361415052	2.86682419397	2.64424363261	2.34330348965	2.57171823435	3.81972708424	3.160505119	2.00950903126	1.20654842111	2.25701525587	1.1603399831	2.29698189522	4.15128080838	2.19010260486	1.81448557473	2.88504688038	2.06885371391	1.86728407568	2.40942134147	1.6313971668	2.59417105151	1.86027042133	3.23664229271	4.45975191956	4.47518403204	1.69051149106	2.89404528005	3.14643203641	3.23401157282	2.99712673067	1.9673066288
211798	0.729556694872	0.672059344058	1.53957215138	0.182259579425	0.0	0.504795141438	0.124341453355	0.0	0.217755987261	0.667394131766	0.433598127778	0.0	0.605291952977	0.321031385905	1.80468115068	0.249377744665	0.608193717219	0.61147233211	0.730702698196	0.776451397817	0.353100250574	0.238932896298	0.447536915463	1.20247712834	0.428401938779	0.66973082605	0.0	0.565048120308	0.566673408662	0.420755692359	0.03125	0.150996731586	0.35208832353	0.227439681628	0.591729003577	0.471349149064	1.13369428795	0.329124156884	0.210833896098	0.847140691203	0.709157499276	0.438487668693	0.767926804749
29808	5.69744743059	5.78898973129	4.60662406014	5.67223868647	4.66877482067	5.38168155364	5.09448605962	3.14764783195	4.11914131796	5.59805907985	4.18054884476	4.92479989689	4.24406093024	5.14516149238	5.27684314371	4.87177334514	5.87019946081	5.3802764637	6.31432530339	5.66969368399	4.68178306276	4.56323578744	4.07026715038	4.53639650416	5.38658953611	5.29376683792	4.85665544872	5.7324559508	4.43880540469	5.11296078457	5.1080790825	6.1800136836	4.97774526371	3.94582212306	5.23410695936	5.49605348537	5.28698207256	5.86543777608	4.87502964514	4.91895298597	4.95132000343	5.46965158729	4.86395264133
232714	0.0	0.0	0.0	0.0	0.0	0.0	0.0	0.0	0.0	0.0	0.0	0.0	0.0	0.0	0.0	0.0	0.0	0.0	0.0	0.0	0.0	0.0	0.0	0.0	0.0	0.0	0.0	0.019034984369	0.00671140939597	0.0	0.0	0.0	0.0	0.0	0.00371937050463	0.0	0.0	0.0	0.0	0.0	0.00469483568075	0.0	0.0
67749	0.00969396024905	0.0384588393765	0.0	0.0296254673032	0.0	0.0687494978547	0.110911019209	0.0	0.599718365469	0.0	0.0	0.728583734359	0.0	0.0	0.571428571429	0.0	0.0977037674968	0.0	0.0	0.0165852006778	0.670947042787	0.0	0.0	0.0	0.0	0.00727047018679	0.915241011861	0.0199018031462	0.45694407239	0.177084428649	0.581996631372	0.0	0.121873367842	0.211611878865	0.0176083560773	0.0	1.04537452664	0.270818203935	0.0140845070423	0.129928511407	0.0183422093691	0.0	0.0
17308	2.97711183998	3.18392833891	3.0407642102	3.57002167699	2.32273809988	2.5297575273	2.4807221096	3.53577677125	1.91468405961	1.40031788546	1.17936403053	0.557182781643	3.26015082382	3.77867404615	2.57452486327	3.25916247418	3.24142451926	1.87976290823	4.15847023783	2.54915580469	1.07163003445	2.34862352115	0.772621677092	3.01157599365	2.26679823018	3.36044637999	2.56021138151	2.35059600925	1.44775264582	2.3586664178	2.19228094101	4.25929701603	2.75748059452	1.63619111626	2.47200126917	2.75845798769	2.10524250127	1.54416080271	1.27031672988	1.49835106242	3.72456816975	2.94382757722	2.12962778258
217664	5.40727709304	5.41301340885	5.49821714931	3.58153004022	4.84458194361	4.76773603664	5.83344216357	5.03723541457	3.32114526261	5.00810611099	5.12630586579	2.95048142082	4.66714498574	5.55553780269	5.98403434643	3.58197745118	5.90743842735	4.74163650709	5.92050317449	5.4585394396	3.30759174793	4.0668436075	4.54137574997	4.2587657374	3.80993853544	4.86883532094	4.56690775847	4.84603188153	3.74976590609	3.98214797757	4.71331226111	4.20365350001	4.91484072009	2.87797162038	4.76136866394	5.39519180126	4.59316420241	4.7576888463	4.50399355223	4.76531555673	5.69678715125	4.22641938788	4.06617588519
17309	5.09987980999	4.8894174189	5.5019940058	5.434723025	4.81068677874	4.52913643783	5.95725079995	3.217614991	3.9288112579	4.18366811462	4.16522784527	4.494340162	5.77054475705	5.28264780634	5.6066314206	4.73107266111	5.59685982053	5.05367352115	4.20713215493	4.99696031189	3.03744343773	4.1992096088	4.3356136581	5.47822927932	2.71229512048	5.41082794137	6.04665694314	4.428897997	3.36103665603	3.82490331484	3.87170212732	6.09572374279	5.21369088304	2.91010263907	4.74925911834	4.39015275894	2.35558459639	4.3984057856	4.03799714588	3.64733506539	5.50080972306	4.21323870784	4.21046270433
269181	2.08509139644	2.22837733635	4.19032832879	4.73959980955	3.55813338918	2.39943630037	2.74722312759	1.41597583781	1.54312234512	0.893648038436	2.99951734087	0.918767981828	2.5043723321	0.879835031158	0.961131493509	4.48513197679	3.03118930224	3.0336603163	2.6537128319	2.82204564366	0.73190973453	2.30623162046	1.60407515338	0.64737038496	2.03584660282	0.954918131469	1.06148163704	1.80101126696	1.66425754378	1.5189300679	1.26253873351	4.8484722876	2.49844634182	1.56625335693	2.89143410914	3.68278994397	1.1142978946	1.20740445889	2.66992653511	1.84679932285	1.31639660881	3.09992055501	1.79024943468
103534	3.03631780536	2.55356234137	4.4004341725	2.75284438957	2.73444813398	2.71068542747	2.90506982531	2.63962107909	1.64306248558	2.43164933462	2.5732970643	1.18139805984	2.74346049993	2.88203803313	2.20101928031	2.42467531403	3.51209545532	4.65991012024	3.4291385676	2.4474646967	1.55724376271	2.71195162596	1.97352012205	2.89213380024	2.37538709333	2.82399198403	3.12710341581	2.19366505206	1.92934038529	2.63861955245	3.1042831161	3.98314196905	2.55364971852	1.76817347301	3.03173509557	3.99577328885	2.82104809517	1.61027071498	3.78989672305	3.6582631057	2.98117112497	2.81572417629	2.21277453543
67569	5.93187083104	8.13252836014	5.79261002308	0.0241585280441	1.0841268047	2.75266313564	9.70805025105	4.88454294447	2.97117876098	1.63670849764	1.63476858861	2.75060891965	5.17153218946	5.41672150674	5.9689242767	0.067951632275	6.11887110646	0.499926245998	2.7803092269	7.83646056937	0.716820673503	1.83404431194	5.07646882046	6.40218072658	6.32530705453	5.18532435842	2.37206212487	1.92681196736	0.808661420655	2.37231450905	2.08424726853	0.65957738023	2.54985747721	1.46344933439	1.30441240958	4.00143357392	2.26030130956	5.12584633999	1.11598773885	3.4765925723	4.47970294004	0.555938537233	4.14073569877
67555	0.0	0.0	0.0	0.0	0.0	0.0	0.0	0.0	0.0	0.0	0.0	0.0	0.0	0.0	0.0	0.0	0.0	0.0	0.0	0.0	0.0	0.0	0.0	0.0	0.0	0.0	0.0	0.0	0.0	0.0	0.0	0.0	0.0	0.0	0.0	0.0	0.0	0.0	0.0	0.0	0.0	0.0	0.0
71001	0.0	0.008	0.0	0.0	0.0	0.0	0.0	0.0	0.0	0.0	0.0	0.0	0.0	0.0377358490566	0.0	0.0136704859872	0.0	0.0	0.0	0.0	0.0	0.0	0.0	0.0	0.0	0.0	0.0	0.0	0.0	0.0	0.0	0.0	0.0	0.0	0.0201959332555	0.0230628774576	0.0	0.0	0.0	0.0	0.0168308098625	0.0	0.0
107895	3.06962455473	3.11238517352	3.53278261475	4.61820145735	3.60888218171	3.076602794	1.86942726704	2.45251733487	2.34037724322	1.89498745752	5.87476419929	1.92820165097	3.23761888144	4.01894290698	2.76830847997	4.22710742767	2.96024043621	6.36623020581	3.36562839374	2.70685398483	1.67188911918	3.0543145448	2.39577430072	4.97448854611	1.44212546657	4.05773461093	0.19812031259	2.91729330382	1.32966431581	2.547323477	3.12607657828	4.47527722764	3.45578381138	2.23493633542	3.07519721735	4.47679544745	1.69092356361	2.5998303967	5.93779507031	6.67346316198	5.18134554084	3.11017745407	1.46807364899
268510	1.57743340896	1.75050270881	1.10568551884	2.69235135411	0.777294471384	1.69209486081	0.175831014264	2.69582094708	2.06490478782	2.17722643969	3.92165636217	2.38149010848	0.736184734815	2.29066488104	2.53008830316	2.32086864613	1.49494826843	1.19104398601	1.37099690386	0.38679475554	1.83583090069	2.08628228748	2.20200580638	2.55697645203	0.709411999387	2.92342403329	1.98363295334	1.95376412087	2.91095789249	1.90784062961	2.63694709261	3.3987494805	1.25483918946	1.71059414099	1.18468538926	0.572562399561	1.28854059589	2.21309637752	0.944333745037	2.98224213327	2.82778862122	1.91485397329	1.89321041513
76055	6.85063541866	6.46501252277	6.61311225724	7.6348765148	7.72980042119	7.24621936632	6.8555291422	7.21041041415	5.72991142886	5.81359589795	7.05157334623	5.64571867192	5.96321174944	6.97136384036	7.03753044828	7.50594051489	7.0803684551	7.08679603965	6.3413393768	6.21135996962	4.06743980188	5.66571541815	6.56323348511	7.21007836388	6.94559766801	7.02224138687	5.2685897768	6.61747736453	5.05469891619	5.94377470767	6.0635356952	7.56313598889	6.28004328706	4.96717847876	7.17013589794	6.6941490873	6.87446013851	4.51961452131	5.96843852486	6.19708796385	7.45762451599	7.24476582516	5.23186676826
216864	0.0571372228398	0.0	0.0	0.0422762799632	0.0	0.0	0.0	0.0	0.0	0.0	0.0	0.0	0.0	0.0	0.0	0.0	0.0	0.0	0.0	0.0	0.0	0.0732768150696	0.0	0.0	0.0	0.0	0.0	0.00335570469799	0.0	0.0	0.0	0.0	0.0	0.0943790032461	0.00785529729301	0.0	0.0	0.0	0.0	0.0	0.0	0.0	0.0333333333333
23945	7.18948795556	6.48818559927	7.18216382444	7.73490300971	6.85074085958	4.83577524835	8.38615385594	5.0561718104	6.94863893826	7.3596107783	2.35276163458	6.9487411945	8.04540294889	5.5997279333	5.7627250085	8.17838291828	7.36277400358	6.4487311548	8.35692037541	7.5032140954	6.94517738409	7.8934666064	6.70260875142	6.28980144016	6.79190060812	5.75750083731	7.10727746408	7.6455221516	7.49236056838	7.43203461983	7.71179612114	7.46445978964	6.33282191181	6.9298720479	5.60654690051	8.4719848916	8.44616567301	6.48871887049	3.94933914312	6.68583991838	7.45042390922	7.04319305665	7.36413064717
74528	1.66388013459	1.24916338009	1.39230135675	0.756223192702	0.613060260932	0.76845488584	1.04014495566	2.66099785823	2.56618471991	1.45943333844	0.632301942294	0.949895499663	1.6172789494	1.61352943834	1.5175667064	1.58690891258	1.67727046673	1.91759834872	1.76605632501	1.11215850349	1.49837680227	1.66949523389	1.7751319926	2.17009940169	1.50908911092	1.26143208535	0.910675277358	1.51831512743	1.75366736413	1.42710421749	1.36976321176	1.80574951321	1.12466785654	1.36076411112	1.09666379062	1.34852900575	1.69040849446	1.16185974715	1.18100761019	1.98489276928	1.41987237903	1.20404190368	1.88745219696
17314	0.334530696921	0.286106040675	0.776401335444	0.0	0.0	0.353210470917	0.297014266398	0.0	0.0	0.0277777777778	0.0	0.0	0.515675031088	0.234536840598	0.0	0.0195674382805	0.872177729144	0.0	0.556282287191	0.233124088621	0.610131406185	0.243998150668	0.0	0.676419419274	0.0541023454994	0.177161608718	0.0	0.296792316117	0.0497842450664	0.123873100518	0.572117813497	0.0	0.115360233631	0.257400028101	0.166037776946	0.121843252946	0.0	0.0	0.0794909322503	0.0627548133754	0.239773853297	0.130570341569	0.537150502128
17313	0.00305810397554	0.0653594000115	0.492587452071	0.00934579439252	0.26062031259	1.15507784568	0.0175438596491	2.02915428042	0.0149253731343	0.0	1.12461797091	0.0	0.0	0.0188679245283	0.0	0.196169482578	0.0466165441388	1.4519260821	0.0769230769231	0.137476718561	0.03125	0.15712312196	0.0	0.0975523936323	2.35597432649	0.0045871559633	0.0	0.00671140939597	0.0643286073874	0.0277777777778	0.0	0.0720437500327	0.374512326452	0.025641025641	1.11088687715	0.301904863139	0.0	0.0	2.06169337772	5.22452498251	0.0576507539017	0.537502792223	0.0
17237	7.4984906154	7.02117867926	7.64691313733	6.38109134642	6.42831081876	6.36842589958	7.59127339715	8.45685332466	5.71965524365	5.99837584997	5.67301181715	5.1439899541	6.2786377232	7.78723134033	8.16102394045	6.35650580938	7.62020223262	5.07201893782	7.24693448043	6.96688630845	4.53369665676	5.99514634498	6.21044699943	7.59242914699	5.94745811487	7.57160446637	6.48793568049	6.72660535672	5.10091568613	6.1278242975	5.74954357155	6.96415638879	6.84964753544	5.11455766076	6.34387927278	6.67161100807	7.20494502984	3.98212215503	5.36290306294	4.43358385954	7.6216694167	6.03961201846	5.43113941888
56615	0.0235487453154	0.0654392727202	0.0	0.00934579439252	0.0	0.0	0.0	0.0	0.0	0.0	0.0	0.0	0.0	0.0	0.0	0.0	0.0	0.0	0.0961538461538	0.0	0.0	0.0	0.0	0.0	0.0	0.0	0.125	0.00867437080779	0.00671140939597	0.0	0.0	0.0	0.0	0.00854700854701	0.0367818935467	0.0	0.0	0.0	0.0	0.0	0.0212373800754	0.0561689705969	0.0
211666	0.067311619484	0.154903392727	0.0	0.039700257135	0.0	0.0	0.0	0.0	0.0	0.0	0.0	0.159812784206	0.0	0.0	0.0	0.0	0.195407534993	0.108065625049	0.323698013053	0.25954030487	0.0	0.0	0.111787566143	0.0	0.0	0.0825435139056	0.0	0.0519247614929	0.0173487416156	0.113540634479	0.0	0.0	0.0	0.0306407051344	0.0155068421801	0.0527126039707	0.0	0.0	0.0	0.0	0.0364079225454	0.0	0.0
66447	8.26156677197	8.81592481213	9.0963665417	8.20475647822	9.30141158205	9.58331556521	8.68376272982	8.52522298595	7.79948942088	7.2879631537	8.81335189478	6.66407841508	8.65039957529	9.83705394388	9.53584789132	9.04066231669	9.20066614229	8.95756080477	8.95180458456	8.5356160438	6.47415842733	7.73651896455	8.2134179679	10.0093949452	9.4361257344	9.73481879423	7.97023514677	7.74571387573	6.85821714389	8.08884356504	9.20528981237	8.91578429441	8.40835746526	7.36935179171	9.57850271588	9.31121441121	8.01430726941	7.86969423044	8.34571891322	7.38292820879	9.67130714372	9.45291601488	8.47766931648
791403	0.00305810397554	0.0	0.1	0.0	0.0	0.0428368243438	0.0	0.0	0.0	0.0	0.299316477305	0.0	0.0	0.0	0.0	0.0	0.144320311636	0.135847270989	0.0	0.0184640178623	0.0	0.0	0.0	0.0	0.0548652380916	0.0	0.0	0.0	0.0	0.0	0.0	0.0	0.0	0.0	0.0578933035358	0.0691088147617	0.0	0.0434782608696	0.107659946335	0.0	0.0	0.00869565217391	0.0
12587	0.459712058356	0.0460391000173	0.129248125036	0.0373831775701	0.270120505931	0.115808859572	0.0175438596491	0.0	0.26883993052	0.292969290552	0.0	0.0511278226039	0.314493783513	0.369689928236	0.142857142857	0.0147529321017	0.170039991574	0.144087500065	1.55489903598	0.129393749671	0.804700597819	1.62841219716	0.185378792615	0.102284147278	0.735566588241	0.219150391721	0.0	1.34477588542	0.0472778128816	0.775212196564	0.166310252965	0.16820180537	0.183960243267	0.96160213988	0.09464659145	0.287470034596	0.352941176471	0.21932148345	0.228448845972	0.123917905425	0.515379774671	0.108780652211	0.0333333333333
338320	0.0	0.0	0.0	0.0	0.0	0.0	0.0	0.0	0.0	0.0	0.0	0.0	0.0	0.0	0.0	0.0	0.0	0.0227272727273	0.0	0.0	0.0	0.0	0.0	0.0	0.0	0.0	0.0	0.0	0.0	0.0	0.0	0.0	0.0	0.0	0.0176280322455	0.0	0.0	0.0	0.0	0.0	0.0	0.0	0.0
338366	6.39087727606	6.18315915603	6.40259298057	5.95629571401	6.65071885364	5.90422286591	6.99812570953	4.92462012466	5.64067488019	4.94426015234	6.37724423219	3.7773383773	6.73311129997	6.39046693501	6.2084125813	6.13010654251	6.6194578925	5.82466437466	6.67207958154	6.34600756006	4.67646460338	5.44853437664	5.83209084542	6.52919935611	5.83048760566	6.33443195728	5.879520697	6.23173037104	4.99371126751	4.62141948594	5.70060514865	6.49714372678	6.32917554071	4.69769058829	6.35110604153	6.54224132776	6.48121369482	5.62715535703	5.4793575272	5.53451291035	6.78061123312	5.92313380313	5.11668280237
330166	4.5492816422	2.68034269702	4.88716514151	7.9395526329	7.39859654965	6.74253938563	5.1529518106	6.28254821436	3.67221441257	5.15857307085	6.18102898865	2.0978496699	6.23883412861	1.8964754322	2.4533991762	7.31134804688	4.41381953488	6.13778673482	6.25876032105	4.38155050185	3.46368855555	4.30082519252	3.83001472659	0.408005342127	6.47525336637	1.77729836858	7.34967829861	5.34919130085	2.79345158147	4.22246519035	1.15633366947	7.83378128412	3.7415817472	2.80811943093	6.81464101613	6.62117374853	2.87422386848	3.95938532345	6.06943061061	4.62838297661	1.77589361609	7.23391266012	4.5595488299
225164	5.08220705961	5.67205175913	4.82310806161	5.98669573776	6.28055781839	4.80973707483	4.95488469769	1.90014657271	5.08413224279	5.03839595327	5.57256388319	3.7987887315	5.65336617143	5.57583812695	5.64415676585	6.10795656378	5.4646102369	5.90540411484	5.12526086	5.11130434631	3.86197504825	4.55463254217	4.94461660423	5.51976879474	5.68884166948	5.2474559635	5.41594381667	5.23226015261	4.85418921936	5.20924683118	5.09351407791	6.27350965297	4.84740071148	4.55990499	5.63355359952	5.98687917022	3.69738753569	4.24365829324	4.97112219568	4.90938686814	5.31439795568	5.54129902533	4.60430653389
76580	4.37757923465	3.93723440438	4.59944786764	4.66970861118	4.41514252138	4.49812639578	3.69845749868	3.71953656274	3.46211584295	3.27115094406	4.42109540979	2.09846995365	3.32376636767	3.80171438052	4.06902573363	4.09615254781	4.46073856146	4.53407607765	4.49433183786	4.51576389759	2.99617711896	3.23952570738	2.82134045984	3.69421739688	3.59285727906	3.98851094834	3.75286136977	3.66562761882	2.72209027414	2.71427177608	4.18704796482	4.37821646201	3.97683922074	2.11944813301	4.1759713789	4.39190519371	3.71014353385	3.06439386484	3.38987350322	2.59195294591	4.19414216264	4.61488067703	2.6671022111
171580	0.193507843433	0.192578400927	0.76971141054	1.74279997691	0.969638806835	0.231709312498	0.0793607360712	0.0	0.104138506321	0.0	0.0	0.0	0.748074426409	0.109082258746	0.0	1.47543396056	0.41687285695	0.0	0.782682097628	0.0271953923004	0.388279799102	0.14163018855	0.780166287945	0.102284147278	0.0103092783505	0.22588493786	0.0	0.292225260053	0.214369504436	0.162024722616	0.0	0.931177810682	0.327717971274	0.042735042735	0.274801638372	0.0	0.203495977567	0.0	0.0984321786869	0.689935873952	0.113855335697	0.925988768951	0.13022968652
320878	6.67849290166	5.39062219737	6.69549802021	8.93962018395	8.24041367053	8.16385480998	7.55976120926	7.66746801106	4.15310952278	3.40633416259	7.23160563064	1.96663060424	6.53986087065	6.84752384947	7.20021932404	9.05413194477	6.80949350218	7.76289962274	6.08672287633	6.84573223291	3.51835245765	5.55516569476	3.8856763018	6.60117558545	7.65859683299	6.32808788908	5.51762964605	4.87618609674	3.41445315897	4.41765587676	7.10019119482	8.70585167632	7.71537190033	3.68586111341	7.94493563125	7.15817397801	6.387006528	3.26326537813	6.95669528298	4.78606505375	7.43586863103	8.69641395894	4.5137186859
194401	3.33559022029	3.82707253219	3.79895511468	5.51623399226	5.40311324616	4.6060658332	3.40606547534	4.26683183349	2.27579959254	3.12330642886	3.84755795606	1.78591621461	3.10321402256	3.42285907413	4.73682941067	5.17844477585	4.16185457218	5.66409983065	2.48793655508	3.76900991153	1.82434448192	2.87279400501	1.60173196534	3.41492520351	2.49228075116	3.83651629136	1.80672313194	2.02006928392	1.55797259979	3.16595175113	3.38343490846	6.7046326218	3.64528849018	2.12505302578	4.74499966009	4.17641643225	4.6865463711	3.48455740278	4.31915869861	2.9610025745	3.91786219086	5.41357936792	3.24887046301
100504195	0.514018742481	0.11271030591	0.791644500708	0.622168470895	0.407722622254	0.366363943505	0.519998349426	0.0	0.0799634627555	0.0	0.263970678275	0.119369023166	0.301993463172	0.600320298367	0.97612714488	0.214126997966	0.591679568179	0.0	0.0497108173215	0.274784104883	0.0	0.158367995743	0.0	0.723677481126	0.131800359233	0.876657066991	0.0	0.156235696425	0.0319119966588	0.558216346357	1.07494948754	0.173061587366	0.612930147235	0.111002256514	0.324988206722	0.303958103806	0.773364995585	0.23877622158	0.140504900958	0.0	1.06765171656	0.346250350569	0.0
27008	1.94648295864	1.89469634219	1.69500989994	0.913888540351	0.870578650539	0.55942013967	0.70695126427	2.37642767231	1.8272689802	1.21646411327	0.433598127778	0.828271045381	1.16253659631	1.50225838941	0.61741829927	0.788790816437	3.38357982641	0.655931598322	1.99673239545	1.50561258439	1.79910161885	2.10731212117	1.50139717162	1.73793308156	0.630655044828	1.96442334479	2.20827800035	1.74773653028	1.61981546413	0.957007182983	1.42484959243	1.47130839834	1.57114835423	1.18626439018	0.923489792112	1.22093997349	1.60423478011	1.179664818	0.626000854646	0.432764198509	1.57292030316	0.920331673544	1.56428883863
231830	0.153647383116	0.0661342923256	0.0	0.0	0.0	0.0135135135135	0.0907004386218	0.0	0.0	0.0	0.0	0.0	0.0	0.0	0.0	0.0	0.136584005581	0.0	0.0192307692308	0.0978075092529	0.393324084222	0.0	0.193153947444	0.0	0.0	0.0106510463068	0.32312031259	0.0	0.062318135697	0.299709267916	0.0	0.0	0.0	0.0487217069926	0.0129496402878	0.0	0.0	0.288232896525	0.0	0.0	0.0093896713615	0.0	0.0
216001	6.12289433093	6.10473565538	8.04690762693	6.01007222589	6.66544421041	6.97445378047	6.11507579604	5.95779868251	4.4258995642	5.3851884677	5.74366676633	4.07822314379	6.26606186084	6.0575654017	6.66072347239	6.62459459344	7.10827030819	6.87383389355	5.86731832069	5.51653753308	3.18100441387	4.48087342072	4.71816529866	5.61020298917	6.83572280653	5.88182608128	6.70273794294	5.01880299187	4.30253798478	5.08039724723	5.77004685716	6.37108304731	5.21943322388	3.89959174396	6.4545354685	6.75829301783	5.81723795441	2.95209807558	5.60476312818	5.55847273477	6.11919479028	6.60960756391	5.75255965397
68514	4.01656812875	3.43712052461	4.61710623018	2.88448210228	2.65008034606	3.02695485393	4.94252600017	3.79167981045	2.8202366253	2.79377356602	2.82859642487	1.95167757073	4.50203376762	4.0174292947	3.63180193288	2.70182974329	4.47549959359	2.96829678162	4.15162325421	4.52852371633	2.30767466255	2.99469657793	1.61356375887	3.93420408933	2.38582154429	3.98715805319	3.56392979943	3.03231097683	2.23214580363	2.69127440316	3.00409905094	2.28047350129	4.22046224737	2.2927854831	2.97085983292	3.12412887495	3.32586275597	2.37794328012	1.9840239761	2.96680340837	4.15449948809	3.13319618845	3.74366846269
78506	6.46572268933	6.64454021645	6.45055148626	6.09982692022	6.23526502952	6.56144219426	6.71465626287	4.36967147315	5.6913808618	5.79773479939	6.28497441627	5.96784185266	6.07846676375	6.92690931223	6.69821310633	6.60775910692	6.41161317794	6.90330245162	7.3888758982	6.71082953273	5.82170860993	6.1882692642	5.8423543407	6.70852963852	6.55905367596	6.81950520854	5.28279806532	6.49614658889	5.52678542369	5.72599266398	6.57848598211	6.54334444614	6.81525791395	5.35348262192	6.43223886885	6.60505583684	6.26585428349	5.39649536475	5.2342868961	5.96455156746	6.68195288169	6.03051986486	6.13955912818
17318	0.278184216665	0.264719404747	0.708496250072	0.580246962339	0.425459682629	0.398560556716	0.0979817982582	1.15314387288	0.335464968187	0.0833333333333	0.567811504379	0.0	0.144087500065	0.186922464068	0.285714285714	0.639337810185	0.892569243312	0.257723863702	0.150995173873	0.201762432846	0.03125	0.218837465891	0.164419145091	0.191005955819	0.512254576223	0.242100778621	0.125	0.169525796874	0.224412923063	0.327982081168	0.0	0.553064461175	0.15971569144	0.103691085133	0.281762336748	0.25336920157	0.47319965408	0.150410070376	0.371609072144	0.128510473031	0.0801728431786	0.577731417599	0.34754215849
68041	5.84608587902	6.01404824932	5.34975102027	2.59181207372	3.30179915917	2.67330802631	5.59325487246	6.72904646537	4.04516955857	3.49718227486	1.89698325949	4.35975444873	5.76504094508	6.27433202644	5.4161577816	2.99660679134	6.97428215152	4.1002207242	4.30925348496	5.59214188857	3.85949399219	3.77207639928	4.09976190304	6.74591996208	2.00335472633	6.05662129325	5.22203513286	3.91321416855	4.03388550791	4.7402093513	6.26793305966	2.79050390531	6.46397325091	3.60251386903	2.86745536578	4.06542426686	6.62998703208	3.72073486335	3.38815106745	4.05661833801	6.71110470614	3.25113748883	5.28685349661
23947	3.57035141825	3.97910247284	2.84196000526	1.44496413779	2.59642296267	2.11176616479	4.12215013449	0.333333333333	2.62906355715	3.3874678101	0.914478890096	2.20923478904	2.68284729769	3.22912102018	4.25586386083	1.99458543027	3.61215858807	0.392348694678	2.28990875422	3.33689470322	1.41123002537	2.60275849756	3.34820512836	3.243903191	2.03264052183	3.05258248876	4.36507564781	2.07122684935	2.04886925848	1.96110312212	3.30244717701	2.81044747768	2.79221680473	2.31413782158	1.73880882136	2.03036119941	3.1826442706	1.60884176455	0.350792243687	0.658957394681	3.12821806227	2.01338336705	2.31457162027
59090	1.1550685961	0.99768601764	0.803840779853	2.4934385573	2.60189232546	1.7216276361	0.509833715609	1.81981053955	0.657444059892	1.02792144554	1.30975893972	1.57843992637	2.23570631579	0.555341210314	1.76708533518	1.88310946097	1.24193084184	0.826887520053	0.628771510624	0.965270676996	0.967870571574	1.08598994616	0.866541174697	0.893574348515	1.46326715246	0.871853990569	0.89624062518	1.21384353796	0.889487491279	1.00447922335	1.59360654274	2.38340043544	1.5738936531	1.00651459971	2.13484326184	1.52081571804	1.3979450533	0.976373916135	1.25591125691	0.559230417329	1.12685704975	1.8716599617	1.21673096775
239555	3.03315046442	3.39981915468	3.60978782544	2.52581488271	3.91739135808	3.00972889862	2.95359460353	3.3022968652	1.6720617073	2.46896078539	2.635538258	1.69823194893	2.94767761137	3.71239066525	1.55812722794	2.43510238571	4.55132995796	2.30789986369	3.11395495384	3.20100049088	1.09269813611	2.36386917375	2.08336681537	4.32262181677	2.86616772721	3.23753215082	1.42617386702	2.57406751459	1.7634232562	3.02909016822	3.22116373554	3.03895072345	2.7901484618	1.86399846164	2.8202094489	3.72742652352	2.79018519607	2.36939987441	2.34566462364	1.89758056908	3.54955708463	2.81703223124	2.99014329275
237781	2.05148862825	2.20308450118	2.337510602	1.56324941165	1.8767562695	2.23531738579	2.28220151055	4.39557776304	1.21957745121	1.05371080638	1.01634289462	0.314673790392	1.91139684948	2.33849246701	3.43052621989	1.58294430691	2.26312374499	1.88665891241	3.14560034905	2.00727410223	1.42728188574	2.06646083057	1.12712743646	2.54729774814	1.96012183992	2.49528903395	2.08297255634	1.92888821097	1.94895156957	2.21734354937	2.14355968583	1.80814730043	2.13458490171	1.23060416882	1.78597397989	2.4169933124	1.47827040915	1.45733359438	1.53989173753	2.02982388736	2.60948429473	1.88635504156	2.10779496782
103742	7.83705981965	7.93983279751	8.81975072282	7.60204824373	8.05711126891	8.35761397551	8.0176907189	8.7536347014	8.02534217921	7.35041699201	8.57106669362	8.33250578481	8.10247133405	8.17032332273	7.72123023098	8.3499783677	8.6060531605	8.81350521902	8.29799654911	7.8736861712	7.78950641158	7.86012680297	8.12344207346	8.17996931425	9.00835364349	8.07716048009	8.15559355155	7.73821871546	7.76304467715	8.29727570188	7.9614314508	7.64856672897	7.65259406464	7.58635665735	8.28985174934	8.9073294644	7.932295535	8.08580023388	8.28370929924	7.83034746874	7.84283970333	8.35967708048	8.44499782142
71148	3.28733269776	3.56290087928	2.8910290467	3.51149081151	3.83340627729	4.62054758088	3.32823494343	2.54795206326	1.86611476266	2.26418328365	3.50103779503	2.28501925784	3.43913065085	4.190257198	3.55883798947	3.91236916054	3.58916025403	3.94124503206	4.29032246971	3.5758456395	2.13302213542	3.25543804932	2.85582162441	3.70929547648	3.55175502248	3.67448660861	1.42958894277	3.32798542153	2.43868444921	2.49263502719	3.26477719437	3.29133133969	3.54222309992	2.01875911534	3.61246046138	4.57066815889	2.64386410815	2.02412408449	3.00944853997	3.46338288544	3.58618508395	3.62182398595	2.93763923958
70427	2.93775893325	2.52832249121	2.69998871528	2.324739346	3.35830548687	3.19810119706	2.15673302144	1.52832083357	2.51251083706	1.26622100677	3.24691029356	1.16150869881	1.5838838019	2.79085646103	1.54205940948	2.6306320095	3.52520850424	3.00713715458	2.45924172951	2.1832582521	0.676739374644	2.12809811733	1.14264133609	2.81548416268	1.77121823525	2.22528707593	0.869274538799	2.01854264525	1.84634702489	1.83337122627	1.80859933977	3.81290877923	2.32547129101	1.2907951978	2.61196376101	2.88397701078	1.98984214767	1.53384462988	2.20025584051	2.69078516789	2.78452884616	2.91493780128	1.97587660444
218613	3.32500989326	3.44041511607	4.45287664828	3.43161013439	4.18935152659	4.08232569122	3.53398105149	0.861654166907	3.11070740012	2.90960894504	4.52490510263	2.70930052474	4.05689477659	3.59868301972	3.76010070741	3.71732049696	4.09270388611	4.09814675473	4.46115134929	3.40928551157	3.1158325158	3.24449197008	3.08698254752	3.89412425061	3.56950246911	3.61659285198	3.0670735903	3.51099018536	3.53081796912	3.22775260818	3.58149643907	3.37255603906	3.83923407366	3.21634052697	4.14348932321	4.31499687379	3.08840020228	3.36754374412	3.84740627814	3.77565947295	3.86660934155	4.10642831443	3.39639709268
17319	9.73547757634	10.0210754247	10.4055027457	8.83644569869	9.75273561225	9.25396099376	10.0595672853	10.5137644593	8.98211802787	8.67771945382	9.63464139753	9.11947817984	10.1915591982	10.3509359	9.96314140486	9.43553838308	10.4062207907	9.89733697569	9.72214387743	9.97632644966	9.71345119421	9.74099115886	9.56994615743	10.1679493825	9.36955162024	10.2430046695	8.74234991679	9.57637502912	9.22699535043	9.55750143847	10.35074147	9.3103052862	10.1800876974	9.46331817781	9.74199926199	9.88802134216	9.36714004191	9.71259610262	9.5894480548	9.08153054991	10.3747531113	9.76319058533	9.92896167794
667686	2.02809159545	2.54904324253	3.06310760159	1.44673484435	2.07876213341	1.83415895568	2.36440687488	3.23808183922	1.49448208873	1.61975040342	1.98605243372	1.67204294193	2.33189849606	2.95463944598	2.37444801618	1.92739326657	2.86545842906	1.96848108811	1.90308174901	2.32532185149	1.97559999646	2.01832589054	1.97520214522	2.49983503318	1.86361102917	2.84537905504	1.64340061562	1.85381338997	1.65853251188	1.6978067661	3.07914477676	2.02247996353	2.56025661702	1.82207210115	2.14783022183	2.34311434294	2.1111908544	2.2216581468	1.96895153488	1.60228492734	2.95002399353	2.10130680733	2.43253559176
619750	1.24047253885	1.59533176286	0.957360246247	0.622472079527	1.2698206204	1.12374617827	1.4664943263	1.72330833381	0.967418468545	0.578658419422	1.25044431838	0.887412096914	1.47938298271	1.5986926011	1.55812722794	1.04403214269	1.22659935234	1.3876300823	0.805496127303	1.66183401585	1.10550073798	1.17123201668	1.37143729764	1.29321688461	1.40617690332	1.44816959299	0.625	1.08542593045	1.28677679922	0.969004736642	1.93260967512	1.23425596337	1.52522027001	1.18685355874	1.13735494034	1.21090908319	1.15109815843	1.04660945341	1.11192000577	0.696078040599	1.49933839576	1.3558107229	1.18115291693
100040259	1.26939900557	1.51026590086	1.55302608949	0.714189660753	1.18280078147	1.13195810499	1.28560921571	1.19498750024	0.790558393811	0.569218141565	1.46821982359	0.528991731998	1.22653209967	1.46747915864	1.30998928592	1.06650345523	0.935031209256	1.38180557457	1.0294100964	1.46347947438	1.14079083226	1.05008802725	0.763200739491	1.32683740231	1.18664970076	1.55200815328	0.94812031259	0.946959019476	1.11745183487	0.903049305676	1.83804272466	0.958037072593	1.34459320653	1.12642288072	1.12305206964	1.08140655277	0.748951025039	0.673558830275	1.15925225528	0.950582516273	1.64266683474	1.25611526211	0.944118539851
111248	0.0122324159021	0.032	0.1	0.00934579439252	0.125	0.0135135135135	0.0	0.0	0.0	0.0	0.0909090909091	0.0	0.0	0.0377358490566	0.0	0.0123456790123	0.0	0.0	0.0192307692308	0.0214285714286	0.0	0.0	0.0263157894737	0.0212765957447	0.0103092783505	0.0229357798165	0.0	0.010067114094	0.0201342281879	0.0	0.0625	0.0	0.0	0.0	0.0115107913669	0.0133333333333	0.0	0.0	0.0140845070423	0.0	0.026220481224	0.0173913043478	0.0
383250	0.402125716507	0.591554900098	0.258496250072	0.197849766369	0.494180662226	0.534953927046	0.371402193008	0.333333333333	0.217686007473	0.166666666667	0.481134659124	0.290322580645	0.507723863702	0.51695742815	0.428571428571	0.3508833848	0.164263602962	0.390225568215	0.242018509629	0.674428012866	0.205780078147	0.348661039098	0.37736447376	0.454039361763	0.442355862848	0.563463116057	0.125	0.295685528569	0.416238590662	0.469635849878	0.64624062518	0.136363636364	0.676204570071	0.424612820562	0.377032457626	0.353344187338	0.480583823614	0.373259239162	0.404998415523	0.108108108108	0.554887808032	0.471371536649	0.166666666667
629643	0.314814564258	0.362588449564	0.229248125036	0.179335494143	0.25	0.293984966245	0.286664035138	0.333333333333	0.166715298529	0.138888888889	0.313949572528	0.489352419401	0.416814772793	0.435411615039	0.428571428571	0.366476915487	0.205882352941	0.159090909091	0.192307692308	0.411460803638	0.112030078147	0.125923505443	0.425524342143	0.170212765957	0.347355535644	0.458949755097	0.25	0.321588359731	0.37911298412	0.187635763949	0.487030078147	0.208407386396	0.526184218813	0.291254834163	0.287832910691	0.281644937323	0.0588235294118	0.199346195683	0.404998415523	0.135135135135	0.418569292464	0.476554967979	0.333333333333
69674	0.823668447201	1.05677112658	2.34159722076	0.769651773391	1.185853283	1.40270637945	0.372961878679	0.0	0.577465968903	0.713618824274	0.25248131144	0.667557353565	0.777340616854	2.00697605261	0.97247927458	1.04503545221	2.03310807189	2.09910143005	1.05294656922	0.881032217266	0.595954383488	0.626128220351	0.364122161817	1.50633487633	1.75357181918	1.18758265817	0.0	0.750743763747	0.296224290893	1.40241791743	1.04066639385	1.5654190424	1.11402379928	0.574840710932	1.46242681844	1.35953849859	0.999041540744	0.0	1.00849752756	1.10546532882	1.32601462924	1.32669915989	0.234813137312
28010	2.41597216179	2.57178966088	3.11371046005	2.71428668647	2.38965300608	2.88900804606	2.58176379004	2.23347990605	2.11197640808	2.25679389665	1.5511346296	1.82410748133	2.65769107884	3.54370821784	2.07451434853	2.30633916791	3.7691752472	3.13062684233	2.46000898703	2.32330582106	1.42668725783	2.80580255221	3.05464814947	4.27712780515	3.06410431249	3.23015537818	3.97870905354	2.5363850062	2.29669446315	2.20471831316	3.24479024934	2.84025374959	2.77464761858	1.81397932345	3.05659848658	3.16717694767	1.72415499815	3.0535722702	2.07508747039	1.92738759648	3.51199864446	3.14669703059	1.86015152352
266815	0.0	0.0	0.0	0.0	0.0	0.0	0.0	0.0	0.0	0.0	0.0	0.0	0.0	0.0	0.0	0.0	0.0	0.0	0.0	0.0	0.0	0.0	0.0	0.0	0.0	0.0045871559633	0.0	0.0	0.0	0.0	0.0	0.0	0.0	0.0	0.0	0.0	0.0	0.0	0.0	0.0	0.0	0.0	0.0
243864	0.0235909648858	0.0658689574141	0.19534452978	0.0847298055183	0.0	0.0813833488247	0.0	0.0	0.107892816276	0.0	0.0	0.0	0.0	0.0	0.0	0.03545148084	0.271009385906	0.0	0.0192307692308	0.0113211607194	0.0	0.0625531250235	0.0874191603918	0.0	0.268376931536	0.0	0.0	0.0164660758242	0.0602502008289	0.0	0.1548186347	0.0	0.0866342167195	0.0	0.0660388162383	0.0987264278328	0.0	0.0	0.0364079225454	0.0	0.0	0.0513642660488	0.0
380732	0.0467443492931	0.0940391000173	0.185021985907	0.146479524071	0.486334982095	0.027027027027	0.0	0.333333333333	0.085081189823	0.165394341955	0.0909090909091	0.0645161290323	0.0	0.0754716981132	0.142857142857	0.0548965020695	0.0	0.0814764204709	0.063883232594	0.0357142857143	0.0807800781475	0.0625531250235	0.226018806199	0.0212765957447	0.0842260309427	0.0641159629518	0.0	0.0327345218193	0.120036951207	0.108524738767	0.103810252965	0.0	0.025	0.0516614881997	0.0900241356333	0.0608618867797	0.0	0.0434782608696	0.056338028169	0.0	0.0309153169048	0.0173913043478	0.0
67014	0.763459381296	1.55595037878	1.83451894524	0.70244756397	1.82120415939	2.30011274247	0.983757428946	0.666666666667	1.02680772635	0.820317647334	2.13856395971	0.317495172368	1.12544725615	0.212647081632	1.51638712059	1.18551313153	2.25348292754	3.04146845127	0.236960155671	0.809506765564	0.596907244827	0.804679638119	0.601431731106	1.08859625427	2.19394464542	0.470912987891	0.861852220414	0.466024990745	0.121972133555	0.44803563936	0.0625	2.34711306618	0.870072327484	0.256193162479	2.68617977394	2.68905653737	0.842978636748	0.835047765826	2.17843942225	2.76678017055	0.147865319337	2.30975836707	0.796419971373
50932	3.23083252259	3.04081541074	3.00918220791	3.88335442785	3.33159813198	3.49507896408	2.80727263007	3.16794191267	2.48238525035	2.30190376075	4.46591230373	1.64053296627	2.11482431147	3.09156971651	3.54470508776	3.91808554858	3.05887633873	4.09527430543	2.95454390977	2.98237758185	2.32322000701	2.69592775123	2.57671439748	3.46633068562	3.47956888145	3.21814470077	2.55778082928	2.43106017129	2.08048626436	1.97433407077	3.15944516393	3.42400977084	2.88585852142	1.88962112805	3.51720077287	3.72548555176	2.73437633411	1.56395252253	3.78301145882	2.72777932043	3.49849140914	4.28358062658	2.02605122965
433771	8.70375341461	8.91364844747	8.91683611302	7.8146727002	8.38351957786	8.68557411073	8.87533667823	9.03457504531	8.6488799514	8.28145082721	8.61245481879	8.74452065532	8.64252299501	9.62907583263	9.247624694	8.49395505692	8.94831224744	9.05852294678	8.55986871891	8.83286879351	8.78624358556	8.58884950599	8.83848570144	9.58866293323	8.91447823881	9.61618222439	8.4450302474	8.53207303694	8.56838738038	8.88161284114	9.5235630201	8.23308254238	8.91417322327	8.4114894496	8.73671388041	8.8327546954	8.96515309943	8.96404260769	8.77344621847	7.87988202007	9.59297622987	8.63377104896	8.85349362044
17330	6.42692627445	5.72523382681	7.18034173462	4.98278260758	6.57252848965	5.91279581398	5.71442573503	3.5630414683	4.44172399858	4.1846417041	7.31855359476	4.26000621856	5.20036476134	5.60943500029	7.20848095844	5.71786230276	6.86471042342	6.95174507007	6.56546105462	5.73688153146	3.60275025549	4.78874845858	6.00152206419	6.14294640025	5.79825189874	5.52797489575	2.92017522815	5.70977971356	3.8003173639	4.50811262712	6.03671280781	5.68892318985	5.80783157224	4.26810443969	6.1241693416	6.86440296364	5.0611998316	4.37755998296	6.4001219729	4.78282839544	5.94230888148	5.61782994747	5.59218391444
17331	0.115746798678	0.151681101772	0.0	0.504073614721	0.0	0.196921979903	0.0701754385965	0.0	0.342490914721	0.136302516545	0.144087500065	0.276201368523	0.363636363636	0.0	0.0	0.222306017256	0.0588235294118	0.0720437500327	0.0384615384615	0.118139445341	0.103810252965	0.103172316264	0.119041104107	0.157283349421	0.0369583762961	0.0719267422125	0.0	0.084280413266	0.0	0.0	0.0	0.185793765511	0.0738361324451	0.0198455392726	0.115205845737	0.0895189106897	0.210880147101	0.0	0.186573811246	0.0	0.114042885999	0.286811773297	0.0
252875	3.26926031359	3.49968125229	3.02186322262	3.2578572573	3.87393906923	3.83868069782	3.23722170628	3.93632139164	2.04206876362	2.90421137175	3.12010462023	1.15363791579	3.44554482599	2.6414069301	3.51097842527	3.43840915477	4.38268081411	4.28418776439	3.11941351991	3.26273259842	1.4101235835	2.10704572224	1.64679779681	3.89038721946	3.32916516752	3.28780413044	3.50731400113	2.71117932361	2.14722518351	2.85371153182	1.98893881963	3.29929139404	3.45398331612	1.53392297001	3.41117369623	4.07415094206	2.82147636756	2.20236768429	2.14120220133	4.25258514796	3.4275427527	3.69536565461	3.00296755703
56727	0.0	0.0	0.0	0.0	0.0	0.0	0.0	0.0	0.0	0.0	0.0	0.0	0.0	0.0	0.0	0.0	0.0	0.0	0.0	0.0	0.0	0.0	0.0	0.0	0.0	0.0	0.0	0.0	0.0	0.0	0.0	0.0	0.0	0.0	0.0	0.0	0.0	0.0	0.0	0.0	0.0199433216593	0.0	0.0
17339	0.0	0.0	0.0	0.0	0.0	0.0	0.0	0.0	0.0	0.0	0.0	0.0	0.0	0.0	0.0	0.0	0.0	0.0	0.0	0.00714285714286	0.0	0.0	0.0	0.0	0.0	0.0	0.0	0.0	0.0	0.0	0.0	0.0	0.0	0.0	0.00287769784173	0.0	0.0	0.0	0.0	0.0	0.0	0.0	0.0
70478	3.45250100947	3.65919753905	3.74483318159	2.65262168715	3.88803043266	3.75974157953	2.49721646021	4.29178846688	2.28359665528	2.99787792577	3.73610277686	1.55413055518	3.94446126024	3.14728651192	4.95290480512	3.54383015227	3.25058271214	5.11326325793	4.53443106241	3.09358285212	2.70572220768	2.69798305349	2.03303663837	4.09278291741	4.55598720856	3.24732653377	2.40913793883	2.93515188127	2.14604001044	2.54651962155	2.15708203508	2.79818729177	3.6283419603	1.73876388724	4.4706901392	4.97554035178	2.56180476661	1.60756588965	4.06695499583	3.76550670111	3.71376162835	3.64954476429	3.25459732942
102638504	0.0148562109943	0.0	0.0	0.0	0.0	0.0	0.0	0.0	0.0	0.0	0.0	0.0	0.0	0.0	0.0	0.0229833847766	0.0	0.0	0.0	0.0	0.0	0.0305147274137	0.0	0.0	0.0618556701031	0.0	0.0	0.0124175829468	0.0	0.0	0.0	0.0	0.0	0.0	0.0190600584151	0.0483195167563	0.0588235294118	0.0	0.0	0.0	0.0	0.0	0.0
73490	1.37807460094	1.33240093769	0.652882666998	0.497231820683	1.37534879327	1.10563296382	1.1790246642	0.0	0.998494165477	0.678544140807	0.472378064672	0.736580555802	0.427312701649	1.31712247469	2.71023333719	0.815394103033	0.967810938768	1.37560199096	1.34949886385	1.15834951147	0.278434158868	0.709677105233	1.04938227919	1.92916428686	0.745933508559	1.56513607406	1.6039628874	1.07708966717	0.600086810942	1.33405636927	1.75988734962	1.23481569739	1.53164855327	1.12710651958	1.08987882309	0.8619983182	1.14520101293	0.591863847708	0.442252884815	1.38743029697	1.7103961975	0.820908114478	0.869452340669
723892	0.120955274881	0.143434067269	0.05	0.129100758796	0.26062031259	0.0968908783978	0.0731565789726	0.0	0.0346556432073	0.0	0.0	0.0	0.0909090909091	0.0487728773721	0.0	0.0962911263043	0.210880147101	0.0982256385202	0.124843328776	0.18263334781	0.03125	0.0715756793557	0.0526315789474	0.054999202143	0.128966752622	0.0164447821134	0.0	0.0620531983098	0.00671140939597	0.0440267361311	0.03125	0.0	0.213684218813	0.0356403846277	0.0821793054824	0.0660459373041	0.0	0.0	0.0	0.0	0.0319594127796	0.172096183606	0.0861654166907
387143	0.0	0.0	0.0	0.0	0.0	0.0	0.0	0.0	0.0	0.0	0.0	0.0	0.0	0.0	0.0	0.0	0.0	0.0	0.0	0.0	0.0	0.0	0.0	0.0	0.0	0.0	0.0	0.0	0.0	0.0	0.0	0.0	0.0	0.0	0.0	0.0	0.0	0.0	0.0	0.0	0.0	0.0	0.0
724062	0.0	0.0	0.0	0.0	0.0	0.0	0.0	0.0	0.0	0.0277777777778	0.0	0.0	0.0	0.0	0.0	0.0	0.0	0.0	0.0	0.0	0.0	0.0	0.0	0.0	0.0	0.0	0.0	0.0	0.0	0.0	0.0	0.0	0.0	0.0	0.0	0.0	0.0	0.0	0.0	0.0	0.0	0.0	0.0
100628572	0.0	0.0	0.0	0.0	0.0	0.0	0.0	0.0	0.0	0.0	0.0	0.0	0.0	0.0	0.0	0.0	0.0	0.0	0.0	0.0	0.0	0.0	0.0	0.0	0.0	0.0	0.0	0.0	0.0	0.0	0.0	0.0	0.0	0.0	0.0	0.0	0.0	0.0	0.0	0.0	0.0	0.0	0.0
723824	0.0	0.0	0.0	0.0	0.0	0.0	0.0	0.0	0.0	0.0	0.0	0.0	0.0	0.0	0.0	0.0	0.0	0.0	0.0	0.0	0.0	0.0	0.0	0.0	0.0	0.0	0.0	0.0	0.0	0.0	0.0	0.0	0.0	0.0	0.00456104316754	0.0	0.0	0.0	0.0	0.0	0.0	0.0	0.0
723825	0.0	0.0	0.0	0.0	0.0	0.0	0.0175438596491	0.0	0.0	0.0	0.0	0.0	0.0	0.0	0.0	0.0	0.0	0.0	0.0	0.0	0.0	0.0	0.0	0.0	0.0	0.0128777748718	0.0	0.010067114094	0.0	0.0555555555556	0.0495300781475	0.0	0.0	0.0	0.00738026333374	0.0	0.0	0.0	0.0	0.0	0.0	0.0	0.0
100124463	0.0	0.0	0.0	0.0	0.0	0.0	0.0	0.0	0.0	0.0	0.0	0.0	0.0	0.0	0.0	0.0	0.0	0.0	0.0	0.0	0.0	0.0	0.0	0.0	0.0	0.0	0.0	0.0	0.0	0.0	0.0	0.0	0.0	0.0	0.0	0.0	0.0	0.0	0.0	0.0	0.0	0.0	0.0
723829	0.0	0.0	0.0	0.0	0.0	0.0	0.0	0.0	0.0	0.0	0.0	0.0	0.0	0.0	0.0	0.0	0.0	0.0	0.0384615384615	0.0	0.0	0.0	0.0	0.0	0.0	0.0	0.0	0.0	0.0	0.0	0.0	0.0	0.0	0.0	0.00143884892086	0.0	0.0	0.0	0.0	0.0	0.0	0.0	0.0
723925	0.0	0.0	0.0	0.0	0.0	0.0313774066877	0.0	0.0	0.0	0.0	0.0	0.0645161290323	0.0	0.0299049528438	0.0	0.0	0.0	0.0	0.0	0.0	0.0	0.0	0.0	0.0	0.0	0.0106510463068	0.0	0.0	0.0	0.0	0.0	0.0	0.0	0.0	0.00765745049624	0.0	0.0	0.0	0.0	0.0	0.0	0.0	0.0
723826	0.00611620795107	0.008	0.0	0.018691588785	0.0	0.0	0.0	0.0	0.0	0.0	0.0	0.0	0.0	0.0188679245283	0.0	0.0130449588537	0.0	0.0	0.0304800480908	0.0	0.0	0.0108695652174	0.0	0.0	0.0	0.0045871559633	0.0	0.00779170501641	0.0	0.0	0.0	0.0	0.0	0.0	0.00143884892086	0.0221461872993	0.0	0.0	0.0364079225454	0.0	0.0	0.0	0.0
723893	0.0	0.0	0.0	0.0	0.0	0.0	0.0	0.0	0.0	0.0	0.0	0.0	0.0	0.0	0.0	0.0	0.0	0.0	0.0	0.0	0.0	0.0	0.0	0.0	0.0	0.0	0.0	0.0	0.0	0.0	0.0	0.0	0.0	0.0	0.0	0.0	0.0	0.0	0.0	0.0	0.0	0.0	0.0
387144	0.0	0.0	0.0	0.0	0.0	0.0	0.0	0.0	0.0	0.0	0.0	0.0	0.0	0.0	0.0	0.0	0.0	0.0	0.0	0.0	0.0	0.0	0.0	0.0	0.0	0.0	0.0	0.0	0.0	0.0	0.0	0.0	0.0	0.0	0.0	0.0	0.0	0.0	0.0	0.0	0.0	0.0	0.0
100316803	0.0	0.0	0.0	0.0	0.0	0.0	0.0	0.0	0.0	0.0	0.0	0.0	0.0	0.0	0.0	0.0142363441096	0.0	0.0	0.0	0.0	0.0	0.0	0.0	0.0	0.0	0.0	0.0	0.0	0.0	0.0	0.0	0.0	0.0	0.0	0.0	0.0	0.0	0.0	0.0	0.0	0.0	0.0	0.0
100316669	0.013216905489	0.016	0.0	0.0	0.099060156295	0.0	0.0	0.0	0.0	0.0440267361311	0.0	0.0	0.0	0.0	0.0	0.0160777390766	0.0	0.0454545454545	0.0497108173215	0.0237280578206	0.0	0.0	0.0	0.0	0.0	0.0045871559633	0.0	0.0147393202107	0.0212746644392	0.0	0.0	0.0	0.0	0.0	0.0148774820185	0.0	0.0	0.0	0.0	0.0428368243438	0.00469483568075	0.0	0.0
100316805	0.00305810397554	0.0	0.0	0.0	0.0	0.0	0.0	0.0	0.0	0.0	0.0	0.0	0.0	0.0	0.0	0.0	0.0	0.0	0.0	0.0	0.0	0.0	0.0	0.0	0.0	0.0	0.0	0.0	0.0	0.0	0.0	0.0	0.0	0.0220936965874	0.00659706834636	0.0	0.0	0.0	0.0	0.0	0.0	0.0173913043478	0.0
100316839	0.148906547168	0.0606797000058	0.204373142062	0.0929753946877	0.216214476165	0.135735055667	0.0453502193109	0.333333333333	0.123103395723	0.0	0.0909090909091	0.13185364004	0.0	0.126683877692	0.428571428571	0.099669893761	0.0588235294118	0.108065625049	0.0497108173215	0.148829635745	0.0	0.0326086956522	0.398761015162	0.0706793211679	0.0103092783505	0.13472169249	0.0	0.0979198100855	0.0874910980709	0.148820889017	0.205780078147	0.162952840942	0.053099093918	0.0306407051344	0.139554613489	0.135007910024	0.389962154122	0.338034219983	0.247774503769	0.0540540540541	0.251905416795	0.131789277726	0.323347990605
102465778	0.00790508410006	0.0	0.0	0.0	0.0	0.0	0.0	0.0	0.0	0.0	0.0	0.0	0.0	0.0	0.0	0.0	0.0	0.0	0.0	0.0	0.0	0.0	0.0	0.0212765957447	0.0	0.0	0.0	0.00335570469799	0.0	0.0	0.0	0.0	0.0125	0.0	0.0	0.0	0.0	0.0	0.0	0.0	0.00469483568075	0.0	0.0
100316672	0.00611620795107	0.0	0.05	0.111446845828	0.161560156295	0.0	0.0	0.0	0.0	0.0277777777778	0.0	0.0	0.144087500065	0.0	0.0	0.0390611238532	0.0	0.0454545454545	0.0	0.0113211607194	0.0	0.0	0.0	0.0762757978877	0.0163398195951	0.0	0.0	0.0187414849017	0.0	0.0	0.0	0.105542186131	0.0125	0.0220936965874	0.0523303558939	0.00666666666667	0.0	0.0	0.0	0.0428368243438	0.0	0.0825378530116	0.0
100316673	0.0	0.0	0.0	0.0	0.0	0.0	0.0	0.0	0.0	0.0	0.0	0.0	0.0	0.0	0.0	0.0	0.0	0.0	0.0	0.0	0.0	0.0	0.0	0.0	0.0289418033202	0.0106510463068	0.0	0.0	0.0	0.0	0.0	0.0720437500327	0.019812031259	0.0	0.0051582194255	0.0	0.0	0.0	0.0	0.0	0.0	0.0	0.0
100316676	0.00305810397554	0.0	0.0	0.0	0.0	0.0	0.0	0.0	0.0	0.0	0.0	0.0	0.0	0.0	0.0	0.00411522633745	0.0	0.0	0.0	0.0	0.0	0.0	0.0	0.0	0.0	0.0	0.0	0.00335570469799	0.0	0.0	0.0	0.0	0.0	0.0	0.0	0.0	0.0	0.0	0.0	0.0	0.0	0.0	0.0
100316751	0.0453020831536	0.0505754247591	0.0	0.0	0.19812031259	0.0405405405405	0.0	0.0	0.0	0.0	0.0	0.0	0.0	0.0529689607936	0.0	0.0460588181665	0.0294117647059	0.0	0.0711623022719	0.0113211607194	0.189565287202	0.0252383488575	0.0	0.0	0.0	0.0270958284202	0.0	0.0167785234899	0.0285095806271	0.128996005272	0.0	0.0	0.0	0.0	0.0431420232988	0.0411328333429	0.0	0.0	0.0281690140845	0.0	0.0433277872793	0.0	0.0
100316807	0.0237152523002	0.0126797000058	0.0	0.0497376457466	0.0	0.0	0.0350877192982	0.0	0.0	0.0	0.0	0.0	0.0	0.0566037735849	0.0	0.0197833535887	0.0466165441388	0.113636363636	0.0	0.0553920535869	0.0	0.0389669837035	0.0	0.054999202143	0.0	0.0549416510252	0.0	0.0408386745015	0.0173487416156	0.0	0.0	0.0454545454545	0.0924039677847	0.0306407051344	0.0317652022979	0.0505664166715	0.0	0.0	0.0395402101699	0.0	0.0242719483636	0.0173913043478	0.0
100316677	0.0	0.0	0.0	0.0	0.0	0.0	0.0	0.0	0.0	0.0	0.0	0.0	0.0	0.0	0.0	0.0	0.0	0.0	0.0	0.0	0.0	0.0	0.0	0.0	0.0	0.0	0.0	0.0	0.0	0.0	0.0	0.0	0.0	0.0	0.0	0.0	0.0	0.0	0.0	0.0	0.0	0.0	0.0
387231	0.0	0.0	0.0	0.0	0.0	0.0	0.0	0.0	0.0	0.0	0.0	0.0	0.0	0.0	0.0	0.0	0.0	0.0	0.0	0.0	0.0	0.0	0.0	0.0	0.0	0.0	0.0	0.0	0.0	0.0	0.0	0.0	0.0	0.0	0.00403935960009	0.0	0.0	0.0	0.0	0.0	0.0	0.0	0.0
100316739	0.00790508410006	0.0	0.0	0.00934579439252	0.0	0.0135135135135	0.0	0.0	0.0149253731343	0.0	0.0	0.0	0.0	0.0377358490566	0.0	0.0349458975158	0.0	0.0	0.0	0.0142857142857	0.0	0.0	0.0	0.0919559169126	0.0	0.0045871559633	0.0	0.00335570469799	0.0	0.0	0.0495300781475	0.0	0.0125	0.0306407051344	0.0140358093556	0.00666666666667	0.0	0.0	0.0140845070423	0.0	0.0289667840443	0.00869565217391	0.0
100885827	0.0	0.0	0.0	0.0	0.0	0.0	0.0	0.0	0.0	0.0	0.0	0.0	0.0	0.0	0.0	0.0	0.0	0.0	0.0	0.00714285714286	0.0	0.0	0.0	0.0	0.0	0.00917431192661	0.0	0.0	0.0	0.0	0.0	0.0	0.0	0.00854700854701	0.0	0.0	0.0	0.0	0.0	0.0	0.0	0.0	0.0
100526515	0.0	0.0	0.0	0.0	0.0	0.0	0.0	0.0	0.0	0.0	0.0	0.0	0.0	0.0	0.0	0.0	0.0	0.0	0.0	0.0	0.0	0.0	0.0	0.0	0.0	0.0	0.0	0.0	0.0	0.0	0.0	0.0	0.0	0.0	0.00371937050463	0.0	0.0	0.0	0.0	0.0	0.0	0.0	0.0
100526461	0.0127520642246	0.0	0.0	0.0	0.0	0.0	0.0	0.0	0.0597014925373	0.0	0.0	0.0	0.0	0.0377358490566	0.0	0.0	0.0	0.0227272727273	0.0	0.0142857142857	0.0	0.0	0.0	0.0	0.0	0.00917431192661	0.0	0.031851856028	0.0	0.0718045139089	0.0	0.0	0.019812031259	0.0	0.00287769784173	0.0	0.117647058824	0.0	0.0	0.0	0.0524409624481	0.0	0.0
387233	0.0	0.0	0.0	0.0	0.0	0.0	0.0	0.0	0.0	0.0	0.0	0.0	0.0	0.0	0.0	0.0	0.0	0.0	0.0	0.0	0.0	0.0	0.0	0.0	0.0	0.0	0.0	0.0	0.0	0.0	0.0	0.0	0.0	0.0	0.0	0.0	0.0	0.0	0.0	0.0	0.0	0.0	0.0
723950	0.56622631505	0.809141740978	0.308496250072	0.63528781824	0.925861324451	0.624428739387	0.849443749133	0.0	0.382466451071	0.249049563463	0.227272727273	0.590875158915	1.0133822659	0.94731559839	1.10784107174	0.680535435894	0.451172058908	1.02831124011	0.595403579157	0.664731997764	0.328430468885	0.239965386924	0.0680253289663	1.10472281345	1.10706175102	1.100095058	0.0	0.500888418255	0.470664541539	0.700852340341	1.02299748627	0.733963860225	0.587401129488	0.510739449597	0.722506219349	0.817398177386	0.675991358608	0.408361627077	0.454179445049	0.236618581139	0.634432710417	0.964761901857	0.624022392894
723951	0.42960380303	0.460237238476	0.2	0.73966695938	0.942300974816	0.7797240515	0.643503508873	0.0	0.670033207297	0.249368886764	0.743923737011	0.229976871515	1.18880141791	0.867647816855	0.142857142857	0.933586399911	0.396150971171	0.738080892932	0.589557306332	0.557192916687	0.317810156295	0.502898047866	0.469951981857	0.637951195589	0.689191576334	0.828129246986	0.375	0.562486140883	0.499688717574	0.575574216301	0.674580956293	0.699942895088	0.479700295193	0.443274175583	0.537517100511	0.818129730775	0.549402941346	0.91092542239	0.755989177941	0.322292229827	0.632430207422	0.803533504573	0.398859476156
100526517	0.0	0.0	0.0	0.0	0.0	0.0	0.0	0.0	0.0	0.0718045139089	0.0	0.0	0.0	0.0	0.0	0.0	0.0	0.0	0.0	0.0	0.0	0.0	0.0	0.0	0.0	0.0	0.0	0.0	0.0	0.0	0.0	0.0	0.0	0.0	0.0	0.0	0.0	0.0	0.0140845070423	0.0	0.0	0.0	0.0
102465790	0.00790508410006	0.0	0.0	0.0	0.0	0.0	0.0582794402612	0.0	0.0	0.0	0.0	0.0	0.0909090909091	0.0188679245283	0.0	0.0156681272513	0.0	0.0	0.0304800480908	0.00714285714286	0.0	0.0172278532687	0.0	0.0212765957447	0.0	0.00727047018679	0.0	0.00335570469799	0.0106373322196	0.0	0.0	0.0	0.0	0.0	0.00828041367217	0.0	0.0	0.0	0.0	0.0	0.0121359741818	0.0260869565217	0.0
387235	0.0	0.0	0.0	0.0	0.0	0.0	0.0	0.0	0.0	0.0	0.0	0.0	0.0	0.0	0.0	0.0	0.0	0.0	0.0	0.0	0.0	0.0	0.0	0.0	0.0	0.0	0.0	0.0	0.0	0.0	0.0	0.0	0.0	0.0	0.0	0.0	0.0	0.0	0.0	0.0	0.0	0.0	0.0
387236	0.304661750197	0.452562374352	0.05	0.167354117716	0.1875	0.125972001282	0.334680975387	0.0	0.475372459758	0.226942361151	0.0	0.805193100521	0.301993463172	0.0865087264287	0.331704013556	0.130678549392	0.240291911807	0.247883877173	0.342572715216	0.550784422441	0.60912040926	0.19833413694	0.383216905901	0.0425531914894	0.340948633284	0.126432304698	0.44812031259	0.301280083147	0.288996790535	0.149786595077	0.492340234442	0.117498295487	0.581824357711	0.306757237507	0.108893997275	0.114978270657	0.828047976297	0.674338043666	0.14192698024	0.243243243243	0.175665096713	0.136999021758	0.900054270022
723952	0.0968250094733	0.114575424759	0.05	0.109858761702	0.145120505931	0.195835852653	0.18868223688	0.0	0.386937500054	0.0644980026358	0.0	0.0967741935484	0.0909090909091	0.0786778302158	0.0	0.13905786467	0.105440073551	0.0814764204709	0.0576923076923	0.153641250031	0.174530078147	0.11690095111	0.129128699884	0.131275000031	0.370966043223	0.0741739678965	0.44812031259	0.132270689933	0.202177750661	0.18291562502	0.0	0.150996731586	0.114624062518	0.168845192326	0.0949921582858	0.152211353995	0.0	0.300299591113	0.119603564737	0.0968908783978	0.0841540493127	0.162732569719	0.152832083357
100526460	0.0116432872234	0.0	0.05	0.0	0.0	0.0	0.0	0.0	0.0	0.0440267361311	0.0	0.102255645208	0.0	0.0	0.0	0.0	0.0	0.0	0.0	0.0	0.0	0.0	0.0	0.0	0.0	0.0	0.0	0.021784741934	0.0335570469799	0.0	0.0	0.0	0.0	0.0135466880403	0.00334090373365	0.0	0.0	0.0	0.0	0.0	0.0	0.0	0.0
387145	0.0214067278287	0.0	0.0	0.0241585280441	0.0	0.0	0.0	0.0	0.0	0.0	0.0720437500327	0.0	0.0	0.0188679245283	0.0	0.0	0.0294117647059	0.0	0.0	0.0	0.0	0.0108695652174	0.0	0.0	0.0103092783505	0.0	0.0	0.00867437080779	0.0134228187919	0.0	0.0	0.0	0.0	0.0	0.00887758993013	0.02	0.0	0.0	0.0140845070423	0.0	0.0	0.00869565217391	0.0
102465787	0.0	0.0	0.0	0.0	0.0	0.0	0.0	0.0	0.0	0.0	0.0	0.0	0.0	0.0	0.0	0.0	0.0294117647059	0.0	0.0	0.0	0.0	0.0	0.0	0.0	0.0	0.0	0.0	0.0	0.0	0.0	0.0	0.0	0.0	0.0	0.00803591726722	0.0	0.0	0.0	0.0	0.0	0.0	0.0	0.0
387146	0.0	0.0	0.0	0.0	0.0	0.0	0.0	0.0	0.0	0.0	0.0	0.0	0.0	0.0	0.0	0.0	0.0	0.0	0.0	0.0	0.0	0.0	0.0	0.0	0.0	0.0	0.0	0.0	0.0	0.0	0.0	0.0	0.0	0.0	0.0	0.0	0.0	0.0	0.0	0.0	0.0	0.0	0.0
387147	0.00611620795107	0.0	0.0	0.322646995704	0.411560156295	0.218050125488	0.0175438596491	0.0	0.0	0.0833333333333	0.28736036795	0.0	0.0	0.0188679245283	0.0	0.450020294813	0.0	0.265040411313	0.0	0.0256068750051	0.0	0.0172278532687	0.0	0.0337226063983	0.112442171089	0.0045871559633	0.0	0.0167785234899	0.0	0.0	0.0	0.117498295487	0.0	0.00854700854701	0.100721767051	0.0677995000096	0.0	0.0	0.0728158450907	0.150944932452	0.0	0.260474433452	0.0
723815	0.00611620795107	0.0	0.0	0.0576628504807	0.0	0.0349319256854	0.0	0.0	0.0298507462687	0.0277777777778	0.0	0.0	0.0	0.0	0.0	0.0888337061785	0.0	0.0998253959723	0.0192307692308	0.0	0.0	0.0883617719234	0.0	0.0	0.0	0.0	0.0	0.0153857802038	0.0240601510115	0.0	0.0	0.0	0.0	0.0	0.0274744424533	0.0133333333333	0.0	0.0	0.0	0.0	0.0093896713615	0.0311735869628	0.0
387237	0.364909048475	0.301654426193	0.179248125036	0.712166928515	0.733736288111	1.25349163472	0.0582794402612	0.0	0.361870612362	0.333176484357	0.0	0.924791515524	0.704989772924	0.723764285902	1.17827535906	1.37380679631	0.304113235379	0.753796951872	1.2446531015	0.216803251031	0.75491822903	0.591246632739	0.161296921499	1.15477109043	0.9795242239	0.568995762102	1.62495596707	0.937044433267	0.551545089978	0.808716204909	1.04541977475	0.802351110596	0.071936093777	0.488115997819	1.03330985814	0.0810658089119	0.336936497327	0.369904114791	0.344663375223	0.317699662221	0.533800201573	1.02202980386	0.301479803979
723953	0.00305810397554	0.0	0.0	0.0	0.0625	0.0135135135135	0.0	0.0	0.0149253731343	0.0	0.0	0.0322580645161	0.0	0.0	0.0	0.0	0.0294117647059	0.0	0.0192307692308	0.0	0.0	0.0453252717548	0.0526315789474	0.0	0.0103092783505	0.0	0.125	0.0288085989957	0.0222948194288	0.0	0.0	0.0	0.019812031259	0.00854700854701	0.00143884892086	0.00666666666667	0.0	0.0	0.0	0.0	0.0	0.0	0.0333333333333
102466255	0.0708560397598	0.0926797000058	0.0	0.154847370966	0.0	0.0540540540541	0.115525657907	0.0	0.0298507462687	0.215413541727	0.0	0.115643951636	0.0909090909091	0.183287651277	0.142857142857	0.0603365353818	0.0588235294118	0.0814764204709	0.1806214889	0.142320089311	0.18888731623	0.077933967407	0.0417095394926	0.0212765957447	0.0968280146678	0.0902738532374	0.0	0.125993116164	0.0576171979914	0.0440267361311	0.0495300781475	0.0454545454545	0.069812031259	0.0512820512821	0.0877228955184	0.0944661666763	0.0	0.0434782608696	0.113757966156	0.0	0.0720180751309	0.0347826086957	0.119498750024
100526462	0.0	0.0	0.0	0.0	0.0	0.0	0.0	0.0	0.0	0.0	0.0	0.0	0.0	0.0	0.0	0.0	0.0	0.0	0.0	0.00714285714286	0.0	0.0	0.0	0.0	0.0	0.0	0.0	0.0	0.0	0.0	0.0	0.0	0.0	0.0	0.0	0.0	0.0	0.0	0.0	0.0428368243438	0.0	0.0	0.0
102465777	0.0	0.0	0.0	0.0	0.0	0.0	0.0	0.0	0.0	0.0	0.0	0.0	0.0	0.0	0.0	0.0	0.0	0.0	0.0	0.0	0.0	0.0	0.0	0.0	0.0103092783505	0.0	0.125	0.0145031144124	0.0134228187919	0.0	0.0	0.0	0.0	0.0	0.00143884892086	0.0	0.0	0.0	0.0	0.0	0.0	0.0	0.0
100316814	0.0	0.0	0.0	0.0	0.0	0.0	0.0	0.0	0.0	0.0	0.0	0.0	0.0	0.0	0.0	0.0	0.0	0.0	0.0	0.0	0.0	0.0	0.0	0.0	0.0	0.0	0.0	0.0	0.0	0.0	0.0	0.0	0.0	0.0	0.0	0.0	0.0	0.0	0.0	0.0	0.0	0.0	0.0
387149	0.0347593951506	0.008	0.140367746103	0.0389712616957	0.0	0.0540540540541	0.0350877192982	0.0	0.11387099433	0.0	0.0	0.0	0.0	0.160223643327	0.0	0.0352355655318	0.0	0.0	0.230332306221	0.12533668237	0.0	0.107286573039	0.0	0.0	0.0	0.0633659687671	0.375	0.096944282316	0.0520462248467	0.143609027818	0.0	0.0	0.0415241011861	0.0	0.0696374495754	0.0716992500144	0.210880147101	0.0	0.0487243889949	0.0	0.117833284694	0.0260869565217	0.0
723816	0.0	0.0206797000058	0.0	0.0	0.0	0.0	0.0	0.0	0.0	0.0	0.0	0.0	0.0	0.0	0.0	0.0	0.0	0.0	0.0	0.0113211607194	0.0	0.0	0.0	0.0	0.0	0.0316829843835	0.0	0.0	0.0	0.0	0.0	0.0	0.019812031259	0.0	0.0	0.0	0.0	0.0	0.0	0.0	0.0	0.0260869565217	0.0
102466640	0.0	0.0	0.0	0.0	0.0	0.0	0.0	0.0	0.0	0.0	0.0	0.0	0.0	0.0	0.0	0.0	0.0	0.0	0.0	0.0	0.0	0.0	0.0	0.0	0.0	0.0	0.0	0.0	0.0	0.0	0.0	0.0	0.0	0.0	0.0	0.0	0.0	0.0	0.0	0.0	0.0	0.0	0.0
387150	0.737421050641	0.394972441948	0.190367746103	1.37755272627	1.13788116337	1.0342148756	0.380951675749	2.68509414517	1.19391418825	0.722202652029	1.80717886864	0.91551691279	0.674350228625	0.624009328894	0.0	1.15463685498	0.74521597492	0.888297896091	1.08270795485	0.515200506045	1.87894180061	0.970968843953	0.447376530526	0.332452174931	0.735702534242	0.708458867461	0.88054926492	0.981483102441	1.0481017672	1.5167894574	1.9792701399	1.47192954021	0.943531018282	1.23635031016	1.23319314335	0.640179254276	1.62653121547	0.867268709419	1.63190153493	0.483529642926	0.979998245905	1.30731938292	0.913019006692
387151	0.00611620795107	0.0	0.0	0.0	0.0	0.0	0.0	0.0	0.0	0.0	0.0	0.0	0.0	0.0	0.0	0.0	0.0	0.0	0.0	0.0	0.0	0.0	0.0	0.0	0.0	0.0174649308351	0.0	0.0	0.0	0.0	0.0	0.0	0.0	0.0	0.00228052158377	0.0	0.0	0.0	0.0	0.0	0.00469483568075	0.0	0.0
723954	0.0	0.0	0.0	0.0	0.0	0.0	0.0	0.0	0.0419008197322	0.0	0.0	0.0	0.0	0.0	0.0	0.0	0.0	0.0	0.0	0.0	0.0	0.0	0.0	0.0	0.0	0.0	0.0	0.0	0.0	0.0	0.0	0.0	0.0	0.0	0.0	0.0	0.0	0.0	0.0	0.0	0.0	0.0	0.0
723817	0.0	0.0	0.0	0.0	0.0	0.0	0.0	0.0	0.0	0.0	0.0	0.0	0.0	0.0	0.0	0.0	0.0	0.0	0.0	0.0	0.0	0.0	0.0	0.0	0.0	0.0	0.0	0.0	0.0	0.0	0.0	0.0	0.0	0.0	0.0	0.0	0.0	0.0	0.0	0.0	0.0	0.0	0.0
102465170	0.0	0.0	0.0	0.0	0.0	0.0	0.0	0.0	0.0	0.0	0.0	0.0	0.0	0.0	0.0	0.0	0.0	0.0	0.0	0.0	0.0	0.0	0.0	0.0	0.0	0.0	0.0	0.0	0.0	0.0	0.0	0.0	0.0	0.0	0.0	0.0	0.0	0.0	0.0	0.0	0.0	0.0	0.0
387152	0.0199015126612	0.0446797000058	0.271313237735	0.0373831775701	0.0	0.050005942137	0.0	0.0	0.0535069029958	0.0277777777778	0.0	0.0	0.0	0.304664243867	0.0	0.0897671972335	0.0	0.0	0.210811019829	0.0717456722811	0.0	0.0	0.0	0.0988054508464	0.0887734515187	0.0590312961228	0.0	0.0660541809087	0.0408554553104	0.0	0.135060252965	0.0	0.136336132445	0.049187072668	0.049838643688	0.0421461872993	0.0	0.0	0.0327032126041	0.0	0.0381656479669	0.040381358172	0.0
387153	0.0	0.0	0.0	0.0	0.0	0.0	0.0	0.0	0.0	0.0	0.0	0.0	0.0	0.0	0.0	0.0	0.0	0.0	0.0	0.0	0.0	0.0	0.0	0.0	0.0	0.0	0.0	0.0	0.0	0.0	0.0	0.0	0.0	0.0	0.0	0.0	0.0	0.0	0.0	0.0	0.0	0.0	0.0
723955	0.0293802150268	0.0339834201075	0.0	0.148291873541	0.0	0.0879431708135	0.0407355806121	0.0	0.0	0.0	0.0	0.0	0.255214083824	0.0	0.0	0.03583275363	0.0	0.260348345916	0.0	0.0820595876966	0.0	0.0	0.0	0.0	0.0466346593408	0.0628678916425	0.0	0.0	0.0	0.166035553431	0.0	0.0	0.0	0.0	0.101994337037	0.0	0.0	0.0	0.468780157942	0.220808783823	0.0	0.134040741181	0.0
723818	0.0	0.0	0.0	0.0	0.0	0.0	0.0	0.0	0.0	0.0	0.0	0.0	0.0	0.0	0.0	0.0	0.0	0.0	0.0	0.0	0.0	0.0	0.0	0.0	0.0	0.0	0.0	0.0	0.0	0.0	0.0	0.0	0.0	0.0	0.0	0.0	0.0	0.0	0.0	0.0	0.0	0.0173913043478	0.0
387154	0.367222803074	0.358373529167	0.747950287602	0.215117473313	0.0625	0.4065159052	0.29259157266	0.0	0.428170956286	0.526236282843	0.63444670731	0.677491021942	0.144087500065	0.79584436117	0.571428571429	0.309411444121	0.606504003332	0.355212650456	0.723134791309	0.400845496037	0.467725820589	0.49648812241	0.566743347781	0.454552144322	0.323234850946	0.48971468808	0.600919365258	0.454628550044	0.455727081622	0.452336142389	0.372090331113	0.280451136429	0.785903854525	0.204961414354	0.411841925742	0.217636561936	0.605835765788	0.221194036576	0.18600138893	0.204998986506	0.400027786398	0.210944052469	0.0666666666667
387155	0.073844663379	0.106575424759	0.129248125036	0.158008323323	0.457620505931	0.193232540789	0.0278063596618	0.528320833573	0.0495810163416	0.0718045139089	0.412582527139	0.209414616011	0.181818181818	0.0188679245283	0.285714285714	0.21284897073	0.117647058824	0.285244245122	0.126633894245	0.177079007962	0.03125	0.139280230339	0.0417095394926	0.0425531914894	0.425820497463	0.0244125141967	0.0	0.122628437861	0.0520462248467	0.0277777777778	0.20287040926	0.0	0.255208319999	0.122562820537	0.212713483689	0.179347282847	0.0	0.303359996674	0.246364128117	0.0540540540541	0.117017899078	0.287482798171	0.0528320833573
387156	0.148536825912	0.244224213671	0.694208525955	0.583035835916	0.0	0.214650952961	0.213108858332	0.0	0.096893329796	0.102789992171	0.0454545454545	0.0	0.355171872328	0.0737149168983	0.0	0.321631531007	0.105440073551	0.49342313914	0.110670913503	0.103906388999	0.0	0.0578470445097	0.157296840092	0.0	0.361127784329	0.152908964805	0.0	0.0725325833695	0.0509057885954	0.241388832539	0.337930662226	0.127607041912	0.1375	0.0947759678523	0.207850878429	0.161024207961	0.0	0.0	0.396272634122	0.346318410574	0.141887512478	0.224726335084	0.0
723956	0.184335669049	0.171934824771	0.05	0.232281036563	0.0	0.078477769217	0.0649199950551	0.0	0.044776119403	0.0	0.576259983711	0.0	0.557207546995	0.276025596605	0.0	0.231584287209	0.122644852984	0.372698720271	0.0994216346431	0.16205893078	0.099060156295	0.0498365489209	0.242989991494	0.411366030633	0.360488787478	0.307282081723	0.0	0.110294888295	0.0917967761184	0.164080294323	0.0495300781475	0.259110896279	0.161707974238	0.0391877136814	0.247288839204	0.108932333353	0.0	0.130434782609	0.167188235487	0.027027027027	0.241047103788	0.290473100999	0.115314387288
387157	0.0	0.0	0.0	0.0	0.0	0.0	0.0	0.0	0.0	0.0	0.0	0.0	0.0	0.0	0.0	0.0	0.0	0.0	0.0446524633633	0.0	0.0	0.0	0.0	0.0	0.0	0.0	0.0	0.0	0.0106373322196	0.0	0.0	0.0	0.0125	0.0	0.0	0.0	0.0	0.0	0.0	0.0	0.0	0.0	0.0
387158	0.00611620795107	0.016	0.0	0.0	0.0	0.0	0.0	0.0	0.0	0.0	0.0	0.0	0.0	0.0	0.0	0.00411522633745	0.0	0.0227272727273	0.0	0.0	0.0	0.0	0.0	0.0212765957447	0.0	0.0	0.0	0.0053186661098	0.0	0.0	0.0	0.0	0.0	0.0	0.00575539568345	0.0	0.136584005582	0.0	0.0	0.0	0.00744113850103	0.0	0.0
387159	0.00611620795107	0.0	0.0	0.0	0.0	0.0405405405405	0.0	0.0	0.0	0.0	0.0	0.0	0.0	0.0	0.0	0.0	0.0	0.0	0.0	0.0	0.0	0.0	0.0	0.0	0.0	0.0	0.0	0.0	0.0	0.0	0.0	0.0	0.0	0.0	0.0	0.0	0.0	0.0	0.0	0.0	0.0	0.0	0.0
387160	0.0	0.0	0.0	0.0	0.161560156295	0.0	0.0	0.0	0.0	0.0	0.0	0.0	0.0	0.0	0.0	0.00411522633745	0.0	0.0	0.0	0.0	0.0	0.0	0.0	0.0	0.0	0.0	0.0	0.0	0.0	0.0	0.0	0.0	0.0	0.0	0.0	0.0	0.0	0.0	0.0	0.0	0.0	0.0	0.0
102466883	0.0	0.0	0.0	0.0	0.099060156295	0.0	0.0	0.0	0.0	0.0	0.0	0.0	0.0	0.0	0.0	0.00652247942683	0.0	0.0	0.0	0.0	0.0	0.0	0.0	0.0	0.0	0.0	0.0	0.0	0.0	0.0	0.0	0.0	0.0	0.0	0.0	0.0	0.0	0.0	0.0	0.0	0.0	0.0	0.0
387161	0.0	0.0	0.0	0.0	0.0	0.0	0.0	0.0	0.0	0.0	0.0	0.0	0.0	0.0	0.0	0.0	0.0	0.0	0.0	0.0	0.0	0.0	0.0	0.0	0.0	0.0	0.0	0.0	0.0	0.0	0.0	0.0	0.0	0.0	0.0	0.0	0.0	0.0	0.0	0.0	0.0	0.0	0.0
328968	0.0	0.0	0.0	0.0416769310153	0.0	0.0	0.0	0.0	0.0	0.0	0.0	0.0	0.0	0.0	0.0	0.052635178999	0.0	0.084100902685	0.0689415865523	0.0	0.0	0.0	0.0	0.0	0.0369583762961	0.0418537674855	0.0	0.0	0.0	0.0	0.0	0.0	0.0	0.0	0.012736329556	0.02	0.0	0.0	0.0	0.0	0.0	0.086532910565	0.0
387162	0.0	0.0	0.0	0.0	0.0	0.0	0.0	0.0	0.0	0.0	0.0	0.0	0.0	0.0	0.0	0.0	0.0	0.0	0.0	0.0	0.0	0.0	0.0	0.0	0.0	0.0	0.0	0.0	0.0	0.0	0.0	0.0	0.0	0.0	0.0	0.0	0.0	0.0	0.0	0.0	0.0	0.0	0.0
387163	0.0	0.0	0.0	0.0	0.0	0.0	0.0	0.0	0.0	0.0	0.0	0.0	0.0	0.0	0.0	0.0	0.0	0.0	0.0	0.0	0.0	0.0	0.0	0.0	0.0103092783505	0.0	0.0	0.0	0.0	0.0	0.0	0.0	0.0	0.0	0.00143884892086	0.0	0.0	0.0	0.0	0.0	0.0	0.0	0.0
102465187	0.0	0.0	0.0	0.0	0.0	0.0	0.0	0.0	0.0	0.0	0.0	0.0	0.0	0.0	0.0	0.0	0.0	0.0	0.0	0.0	0.0	0.0	0.0	0.0	0.0	0.0	0.0	0.0	0.0	0.0	0.0	0.0	0.0	0.0	0.0	0.0	0.0	0.0	0.0	0.0	0.0	0.0	0.0
387164	0.0127520642246	0.0253594000115	0.0	0.0483170560882	0.0	0.0	0.0	0.0	0.0	0.0	0.0	0.0	0.0	0.0	0.0	0.0	0.0	0.0	0.0	0.0	0.0	0.0	0.0	0.0934535621868	0.0	0.0	0.0	0.0	0.0	0.0	0.0	0.0	0.0	0.0	0.0	0.0	0.0	0.0	0.0	0.0	0.0	0.0	0.0
751550	0.00790508410006	0.0333594000115	0.0	0.0	0.0	0.0	0.0	0.0	0.0298507462687	0.0	0.0	0.0	0.0	0.0676408019004	0.0	0.0	0.0	0.0	0.0	0.0165852006778	0.0	0.0	0.0417095394926	0.0	0.0266490979456	0.0	0.0	0.0	0.0255527175977	0.0	0.0	0.0	0.0290241011861	0.0	0.00803591726722	0.0133333333333	0.0588235294118	0.0	0.0327032126041	0.0	0.00469483568075	0.0	0.0
387165	0.0	0.0	0.0	0.0	0.0	0.0	0.0	0.0	0.0	0.0	0.0	0.0	0.0	0.0	0.0	0.0	0.0	0.0	0.0	0.0	0.0	0.0	0.0	0.0	0.0	0.0	0.0	0.0	0.0	0.0	0.0	0.0	0.0	0.0	0.0	0.0	0.0	0.0	0.0	0.0	0.0	0.0	0.0
387166	0.00305810397554	0.0	0.0	0.0	0.0	0.0	0.0	0.0	0.0	0.0	0.0	0.0	0.0	0.0	0.0	0.0	0.0	0.0	0.0	0.0	0.0	0.0	0.0	0.0	0.0	0.0	0.0	0.0	0.0	0.0	0.0	0.0	0.0	0.0	0.00228052158377	0.0	0.0	0.0	0.0	0.0	0.0	0.0	0.0
724064	0.0	0.0	0.0	0.0	0.0	0.0	0.0	0.0	0.0	0.0	0.0	0.0	0.0	0.0	0.0	0.0	0.0	0.0	0.0	0.0	0.0	0.0	0.0	0.0	0.0	0.0	0.0	0.0	0.0	0.0	0.0	0.0	0.0	0.0	0.0	0.0	0.0	0.0	0.0	0.0	0.0	0.0	0.0
387167	0.0	0.0	0.0	0.0	0.0	0.0	0.0	0.0	0.0	0.0	0.0	0.0	0.0	0.0	0.0	0.0	0.0	0.0	0.0	0.00714285714286	0.0	0.0	0.0	0.0	0.0	0.0	0.0	0.0	0.0	0.0	0.0	0.0	0.0	0.0	0.0	0.0	0.0	0.0	0.0	0.0	0.0	0.0	0.0
387168	0.0	0.0	0.0	0.0	0.0	0.0	0.0	0.0	0.0	0.0	0.0	0.0	0.0	0.0	0.0	0.0	0.0	0.0	0.0	0.00714285714286	0.0	0.0	0.0	0.0	0.0	0.0	0.0	0.0	0.0	0.0	0.0	0.0	0.0	0.0	0.0	0.0	0.0	0.0	0.0	0.0	0.0	0.0	0.0
387169	0.00611620795107	0.0	0.0	0.0	0.0	0.0	0.0	0.0	0.0	0.0	0.0	0.0	0.0	0.0	0.0	0.00652247942683	0.0	0.0	0.0	0.0	0.0	0.0	0.0	0.0	0.0	0.0	0.0	0.0147393202107	0.0	0.0	0.0	0.0	0.0	0.0	0.00575539568345	0.0	0.0	0.0	0.0	0.0	0.0	0.0	0.0
387170	0.0	0.0	0.0	0.0	0.0	0.0135135135135	0.0	0.0	0.0	0.0	0.0	0.0	0.0	0.0	0.0	0.0	0.0	0.0	0.0	0.0	0.0	0.0	0.0	0.0	0.0	0.0	0.0	0.0	0.0	0.0	0.0	0.0	0.0	0.0	0.0	0.0	0.0	0.0	0.0	0.0	0.0	0.0	0.0
387171	0.0912284498447	0.0366797000058	0.079248125036	0.270325350501	0.099060156295	0.0798228458866	0.0453502193109	0.0	0.0746268656716	0.0555555555556	0.136363636364	0.143852632859	0.0	0.0188679245283	0.0	0.134484362164	0.0588235294118	0.124814843098	0.0384615384615	0.0684640178623	0.207620505931	0.0883617719234	0.273651149788	0.0	0.125463144345	0.0611919724903	0.32312031259	0.0986535023219	0.0951001677949	0.0555555555556	0.0625	0.28736036795	0.064624062518	0.0220936965874	0.120346310967	0.0593792706374	0.0588235294118	0.173913043478	0.0422535211268	0.0540540540541	0.0522501550092	0.188875406842	0.0
387172	0.0152905198777	0.0	0.0	0.0	0.0	0.0	0.0	0.0	0.0	0.0440267361311	0.0	0.0	0.0	0.0	0.0	0.0205761316872	0.0	0.0227272727273	0.0	0.0142857142857	0.0	0.0	0.0	0.0	0.0	0.0283024082635	0.125	0.0134228187919	0.0	0.0	0.0	0.0	0.025	0.0	0.0160718345344	0.0133333333333	0.0	0.0	0.0	0.0	0.0155959065488	0.0	0.0
387173	0.021121989589	0.0	0.0	0.0	0.0	0.0	0.0	0.0	0.0	0.0	0.0	0.0	0.0	0.0	0.0	0.0369435387798	0.108836462298	0.0	0.0	0.0	0.0	0.0	0.0	0.0	0.0	0.0145409403736	0.0	0.00779170501641	0.0	0.0	0.0	0.0	0.0	0.017094017094	0.0270282515763	0.0470352162367	0.0	0.0	0.0	0.0	0.00744113850103	0.0693676515087	0.0
387174	0.00484698012453	0.0126797000058	0.0	0.0	0.0	0.0135135135135	0.0	0.0	0.0	0.0	0.0	0.0	0.0	0.0438099640545	0.0	0.0106377057643	0.0	0.0	0.0	0.0	0.0	0.0305147274137	0.0263157894737	0.0	0.0	0.0	0.0	0.0	0.0134228187919	0.0440267361311	0.0	0.0	0.0	0.0	0.00456104316754	0.0	0.0	0.0	0.0	0.027027027027	0.0093896713615	0.0	0.0
387175	0.0	0.0	0.0	0.0	0.0	0.0	0.0	0.0	0.0	0.0	0.0	0.0	0.0	0.0	0.0	0.0	0.0	0.0	0.0	0.0	0.0	0.0	0.0	0.0	0.0	0.0	0.0	0.0	0.0	0.0	0.0	0.0	0.0	0.0	0.0	0.0	0.0	0.0	0.0	0.0	0.0	0.0	0.0
387134	0.0562652712292	0.0493594000115	0.0	0.0444382009548	0.3125	0.0214184121719	0.122408419711	0.0	0.0298507462687	0.0718045139089	0.0	0.0511278226039	0.144087500065	0.0975457547442	0.0	0.102430439458	0.0	0.150667195911	0.0943632806848	0.0451566292492	0.099060156295	0.0344557065374	0.0263157894737	0.0212765957447	0.0696380154862	0.0321100917431	0.290241011861	0.0380531879291	0.109145517734	0.111111111111	0.0625	0.0	0.075	0.0391877136814	0.0774580305034	0.0172330833381	0.0	0.0	0.0422535211268	0.027027027027	0.0740716211981	0.114521086969	0.093578497402
723949	0.0	0.0	0.0	0.0	0.0	0.0	0.0	0.0	0.0419008197322	0.0	0.0	0.0	0.0	0.0	0.0	0.0	0.0	0.0227272727273	0.0	0.0	0.0	0.0	0.0	0.0	0.0	0.0	0.0	0.00671140939597	0.0	0.0	0.0	0.0	0.0	0.00854700854701	0.00228052158377	0.00666666666667	0.0	0.0	0.0	0.0	0.0	0.0	0.0
102465897	0.0	0.0	0.0	0.0	0.0	0.0	0.0	0.0	0.0	0.0	0.0	0.0	0.0	0.0	0.0	0.0	0.0	0.0	0.0	0.0	0.0	0.0	0.0	0.0	0.0	0.0	0.0	0.0	0.0	0.0	0.0	0.0	0.0	0.0	0.0	0.0	0.0	0.0	0.0	0.0	0.0	0.0	0.0
723905	0.0	0.0	0.0	0.0	0.0	0.0	0.0	0.0	0.0346556432073	0.0	0.0	0.0	0.0	0.0	0.0	0.0	0.0	0.0	0.0	0.0	0.0	0.0	0.0	0.0	0.0	0.0	0.0	0.0	0.0	0.0	0.0	0.0	0.0	0.0	0.0	0.0	0.0	0.0	0.0	0.0	0.0	0.0	0.0
75957	0.021121989589	0.0	0.0	0.0345835487677	0.303623812196	0.12265967023	0.0	0.0	0.0684322761301	0.0	0.0	0.0	0.0	0.0	0.0	0.0492892177922	0.0	0.0	0.0	0.0	0.0	0.0	0.137090878043	0.0	0.0	0.0	0.0	0.0	0.0	0.0	0.03125	0.0	0.0	0.0945127497672	0.00477975265452	0.0363962107909	0.0	0.0	0.0	0.0	0.0	0.0623471739256	0.0
387135	0.0	0.0	0.0	0.0	0.0	0.0	0.0	0.0	0.0	0.0	0.0	0.0	0.0	0.0	0.0	0.0	0.0	0.0	0.0	0.0	0.0	0.0	0.0	0.0	0.0	0.0	0.0	0.0	0.0	0.0	0.0	0.0	0.0	0.0	0.0	0.0	0.0	0.0	0.0	0.0	0.0	0.0	0.0
735252	0.0119476776624	0.032	0.1	0.0	0.0	0.0	0.0	0.0	0.0	0.0	0.0	0.0	0.0	0.0598099056875	0.0	0.0	0.0	0.0	0.0	0.0	0.0	0.0	0.0	0.0	0.020618556701	0.0152382022701	0.0	0.0	0.0134228187919	0.0	0.0	0.0	0.0125	0.0135466880403	0.0051582194255	0.0105664166715	0.136584005582	0.0	0.0140845070423	0.0	0.018779342723	0.0	0.0
387176	0.0	0.008	0.0	0.0	0.0	0.0	0.0	0.0	0.0236561567272	0.0	0.0	0.0511278226039	0.0	0.0	0.0	0.0277978909554	0.0	0.0	0.0	0.0165852006778	0.0	0.0326086956522	0.0	0.0	0.0	0.0137614678899	0.0	0.0212746644392	0.0	0.0	0.0	0.0	0.0	0.0270933760807	0.0160718345344	0.0	0.0	0.10095339543	0.0	0.0	0.0	0.00869565217391	0.077397603163
723890	0.167847937684	0.212477884549	0.0	0.0691670975353	0.0	0.187074709927	0.170425359959	0.77397603163	0.167049146485	0.0	0.0	0.161290322581	0.144087500065	0.155621273838	0.0	0.0935634549816	0.188009335964	0.0909090909091	0.0	0.0762694260117	0.0	0.0413842926311	0.0	0.214739513637	0.170811017458	0.140393013566	0.0	0.0561482128378	0.0134228187919	0.284631683291	0.0495300781475	0.0720437500327	0.150960194963	0.0631822001947	0.0632650455007	0.0527126039707	0.210880147101	0.169864808505	0.0140845070423	0.027027027027	0.0665254694903	0.100541238471	0.0
723903	0.00611620795107	0.016	0.0	0.0280373831776	0.0	0.0	0.0	0.0	0.0	0.0	0.0454545454545	0.0645161290323	0.0	0.0	0.0	0.0106377057643	0.0	0.0	0.0	0.0200525351576	0.0	0.0	0.0	0.0494027254232	0.0	0.0237152523002	0.0	0.00335570469799	0.00671140939597	0.0	0.03125	0.0	0.0	0.017094017094	0.0156933677635	0.00666666666667	0.0	0.0869565217391	0.0	0.0	0.0	0.00869565217391	0.0
723819	0.0201375000022	0.008	0.0	0.0296254673032	0.0	0.0405405405405	0.0	0.0	0.0	0.0	0.0	0.08338588712	0.0	0.0299049528438	0.0	0.0219009386621	0.0	0.0	0.0	0.0113211607194	0.0	0.0	0.0	0.0	0.0	0.0657791284536	0.0	0.0	0.0	0.0	0.125	0.0	0.025	0.0369395563666	0.00143884892086	0.0	0.0	0.0	0.0	0.0	0.0383564554058	0.00869565217391	0.0
100049549	0.0175990443491	0.0	0.0	0.0	0.0	0.0405405405405	0.0	0.0	0.0	0.0	0.0	0.126028728891	0.0	0.0598099056875	0.0	0.0313058860648	0.0	0.0	0.0	0.0	0.0	0.0	0.0	0.0	0.0	0.0268714724547	0.0	0.0106373322196	0.0	0.0	0.122090331113	0.0	0.0	0.0	0.00334090373365	0.0	0.0	0.0	0.0	0.0	0.00469483568075	0.0	0.0
387177	0.0	0.0	0.0	0.0	0.0	0.0	0.0	0.0	0.0	0.0	0.0	0.0	0.0	0.0	0.0	0.0	0.0	0.0	0.0	0.0	0.0	0.0	0.0	0.0	0.0	0.0	0.0	0.0	0.0	0.0	0.0	0.0	0.0	0.0	0.0	0.0	0.0	0.0	0.0	0.0	0.0	0.0	0.0
387178	0.0	0.0	0.0	0.0	0.0	0.0	0.0	0.0	0.0	0.0	0.0	0.0	0.0	0.0	0.0	0.0	0.0	0.0	0.0	0.0	0.0	0.0	0.0	0.0	0.0	0.0	0.0	0.0	0.0	0.0	0.0	0.0	0.0	0.0	0.0	0.0	0.0	0.0	0.0	0.0	0.0	0.0	0.0
100316717	0.0359476682023	0.0345754247591	0.0	0.0877786675026	0.0	0.0675675675676	0.0278063596618	0.0	0.0535069029958	0.0	0.0	0.0	0.0	0.0	0.0	0.0106377057643	0.0	0.189134729429	0.0304800480908	0.0214285714286	0.0	0.0	0.0611033709182	0.0	0.156390979396	0.00917431192661	0.0	0.0449406624926	0.0134228187919	0.0	0.0807800781475	0.0	0.0125	0.00854700854701	0.0634484825932	0.04	0.0	0.0	0.108651345319	0.0	0.0304781835508	0.0978903290669	0.0528320833573
387179	0.0	0.0	0.0	0.0	0.0	0.0	0.0	0.0	0.0	0.0	0.0	0.0	0.0	0.0	0.0	0.0	0.0	0.0	0.0	0.0	0.0	0.0	0.0	0.0	0.0	0.0	0.0	0.0	0.0	0.0	0.0	0.0	0.0125	0.0	0.0	0.0	0.0	0.0	0.0	0.0	0.0	0.0	0.0
100526530	0.0	0.0	0.0	0.0	0.0	0.0	0.0	0.0	0.0	0.0	0.0	0.0	0.0	0.0	0.0	0.0	0.0	0.0	0.0	0.0	0.0	0.0	0.0	0.0	0.0	0.0	0.0	0.0	0.0	0.0	0.0	0.0	0.0	0.0	0.0	0.0	0.0	0.0	0.0	0.0	0.0	0.0	0.0
100628622	0.0	0.0	0.0	0.0	0.0	0.0	0.0	0.0	0.0	0.0	0.0	0.0	0.0	0.0	0.0	0.0	0.0	0.0	0.0	0.0	0.0	0.0	0.0	0.0	0.0	0.0	0.0	0.0	0.0	0.0	0.0	0.0	0.0	0.0	0.0	0.0	0.0	0.0	0.0	0.0	0.0	0.0	0.0
387180	0.0	0.0	0.0	0.0	0.0	0.0	0.0	0.0	0.0	0.0	0.0	0.0	0.0	0.0	0.0	0.0	0.0	0.0227272727273	0.0	0.0	0.0	0.0	0.0	0.0	0.0	0.0	0.0	0.0	0.0	0.0	0.0	0.0	0.0	0.0	0.0	0.0	0.0	0.0	0.0	0.0	0.0	0.0	0.0
387181	0.132307836411	0.189437600046	0.0	0.124671495354	0.0	0.150944932452	0.133069517556	0.0	0.255928431716	0.138888888889	0.0909090909091	0.0967741935484	0.0	0.0975457547442	0.0	0.0633693156047	0.0882352941176	0.126930965925	0.0384615384615	0.120763504254	0.112030078147	0.0888035326243	0.194534669021	0.0975523936323	0.193349355692	0.124205576133	0.0	0.0973208996666	0.0771265308479	0.0277777777778	0.0807800781475	0.181818181818	0.089624062518	0.0391877136814	0.0964052202887	0.0944661666763	0.0588235294118	0.112389673944	0.0704225352113	0.0428368243438	0.0759151408518	0.129625135614	0.133333333333
387182	0.0	0.0	0.0	0.0	0.0	0.0	0.0	0.0	0.0	0.0	0.0	0.0	0.0	0.0	0.0	0.0	0.0	0.0	0.0	0.0	0.0	0.0	0.0	0.0	0.0	0.0	0.0	0.0053186661098	0.0	0.0	0.0	0.0	0.0	0.0	0.0	0.0	0.0	0.0	0.0	0.0	0.0	0.0	0.0
387183	0.00305810397554	0.0	0.0	0.0	0.0	0.0	0.0	0.0	0.0	0.0	0.0	0.0	0.0	0.0	0.0	0.0	0.0	0.0	0.0	0.0	0.0	0.0	0.0	0.0	0.0	0.0	0.0	0.0	0.00671140939597	0.0	0.0	0.0	0.0	0.0	0.0	0.0	0.0	0.0	0.0	0.0	0.0	0.0	0.0
100316682	0.0	0.0	0.0	0.0	0.0	0.0	0.0	0.0	0.0	0.0	0.0	0.0	0.0	0.0	0.0	0.0	0.0	0.0	0.0	0.0	0.0	0.0	0.0	0.0	0.0	0.0	0.0	0.0	0.0	0.0	0.0	0.0	0.0	0.0	0.0	0.0	0.0	0.0	0.0	0.0	0.0	0.0	0.0
100316773	0.0	0.0	0.0	0.0	0.0	0.0	0.0	0.0	0.0	0.0	0.0	0.0	0.0	0.0	0.0	0.0	0.0	0.0	0.0	0.0	0.0	0.0	0.0	0.0	0.0	0.0	0.0	0.0	0.0	0.0	0.0	0.0	0.0	0.0	0.0	0.0	0.0	0.0	0.0	0.0	0.0	0.0	0.0
100316810	0.0503643211616	0.0312551247649	0.15	0.0552045850057	0.0	0.0719179472282	0.06289407896	0.0	0.0597014925373	0.127360069464	0.0454545454545	0.0	0.0	0.0188679245283	0.0	0.040359485276	0.0588235294118	0.0909090909091	0.0497108173215	0.0512137500103	0.0495300781475	0.0625531250235	0.0	0.0425531914894	0.115153865994	0.0553982366837	0.0	0.0645863778473	0.121168426312	0.0440267361311	0.0	0.0	0.102860233631	0.0441873931747	0.0578007958303	0.0611328333429	0.136584005582	0.10095339543	0.0	0.0	0.0582100642814	0.0347826086957	0.179743914093
100316832	0.0	0.0	0.0	0.0	0.0	0.0	0.0	0.0	0.0	0.0	0.0	0.0	0.0	0.0	0.0	0.0	0.0	0.0	0.0	0.0	0.0	0.0	0.0	0.0	0.0	0.0	0.0	0.0	0.0	0.0	0.0	0.0	0.0	0.0	0.0	0.0	0.0	0.0	0.0	0.0	0.0	0.0	0.0
100316752	0.0	0.0	0.0	0.0	0.0	0.0	0.0	0.0	0.0	0.0	0.0	0.0	0.0	0.0	0.0	0.0	0.0	0.0	0.0	0.0	0.0	0.0	0.0	0.0	0.0	0.0	0.0	0.0	0.0	0.0	0.0	0.0	0.0	0.0	0.0	0.0	0.0	0.0	0.0	0.0	0.0	0.0	0.0
100316679	0.0109631880756	0.0	0.0	0.0	0.0	0.0	0.0	0.0	0.0	0.0	0.0	0.0	0.0	0.0	0.0	0.0	0.0	0.0	0.0	0.0	0.0	0.0	0.0263157894737	0.0	0.0	0.0	0.0	0.00335570469799	0.0	0.0	0.0	0.0	0.0	0.0	0.0	0.0	0.0	0.0	0.0	0.0	0.0	0.0	0.0
100316684	0.109112232434	0.008	0.129248125036	0.213380402796	0.099060156295	0.0405405405405	0.0526315789474	0.0	0.132938665606	0.0833333333333	0.234996590975	0.0511278226039	0.0	0.103619869742	0.0	0.0644517617192	0.0466165441388	0.120952911247	0.0497108173215	0.104726986413	0.0	0.0996730978417	0.0	0.0212765957447	0.0326796391901	0.0835142138257	0.0	0.0981434248271	0.0414088926271	0.0277777777778	0.0	0.0	0.115360233631	0.0604856033936	0.0793835296433	0.0221461872993	0.0	0.242824456553	0.115069366217	0.027027027027	0.0762757774577	0.102216413062	0.0333333333333
100316772	0.0	0.0	0.0	0.0	0.0	0.0	0.0	0.0	0.0	0.0	0.0	0.0	0.0	0.0	0.0	0.0	0.0	0.0	0.0	0.0	0.0	0.0	0.0	0.0	0.0	0.0	0.0	0.0	0.0	0.0	0.0	0.0	0.0	0.0	0.0051582194255	0.0	0.0	0.0	0.0	0.0	0.0	0.0	0.0
100124431	0.0	0.0	0.0	0.0	0.0	0.0	0.0	0.0	0.0	0.0	0.0	0.0	0.0	0.0	0.0	0.0	0.0	0.0	0.0446524633633	0.0	0.0	0.0	0.0	0.0	0.0	0.0	0.0	0.0	0.0	0.0	0.0	0.0	0.0	0.0	0.00143884892086	0.0	0.0	0.0	0.0	0.0	0.0	0.0	0.0
100316681	0.0122324159021	0.0126797000058	0.079248125036	0.0560747663551	0.0	0.0619589527124	0.0	0.0	0.0385815298615	0.0277777777778	0.0454545454545	0.0	0.0	0.0188679245283	0.0	0.0336210905409	0.0	0.0454545454545	0.0304800480908	0.00714285714286	0.0	0.0217391304348	0.0417095394926	0.0212765957447	0.106596391782	0.0045871559633	0.0	0.0145031144124	0.0262207422524	0.0	0.0	0.0	0.0125	0.0	0.0461794784245	0.0333333333333	0.0	0.0434782608696	0.0327032126041	0.0	0.0249855779103	0.1050157878	0.0
100316686	0.0	0.0	0.0	0.0	0.0	0.0	0.0	0.0	0.0	0.0	0.0	0.0	0.0	0.0	0.0	0.0	0.0	0.0	0.0	0.0	0.0	0.0	0.0	0.0	0.0	0.0	0.0	0.0	0.0	0.0	0.0	0.0	0.0	0.0	0.0	0.0	0.0	0.0	0.0	0.0	0.0	0.0	0.0
100316678	0.0	0.0	0.0	0.0	0.0	0.0	0.0	0.0	0.0	0.0	0.0	0.0	0.0	0.0	0.0	0.0	0.0	0.0	0.0	0.0	0.0	0.0	0.0	0.0	0.0	0.0	0.0	0.0	0.0	0.0	0.0	0.0	0.0	0.0	0.0	0.0	0.0	0.0	0.0	0.0	0.0	0.0	0.0
100316680	0.0	0.0	0.0	0.0	0.0	0.0	0.0	0.0	0.0	0.0	0.0	0.0	0.0	0.0	0.0	0.0	0.0	0.0	0.0	0.0	0.0	0.0	0.0	0.0	0.0	0.0	0.0	0.0	0.0	0.0	0.0	0.0	0.0	0.0	0.0	0.0	0.0	0.0	0.0	0.0	0.0	0.0	0.0
100316683	0.0355637817128	0.0126797000058	0.0	0.0389712616957	0.0	0.0	0.0350877192982	0.0	0.0149253731343	0.0440267361311	0.144087500065	0.0	0.0	0.0377358490566	0.0	0.0483740226426	0.0	0.0227272727273	0.0	0.0308709149635	0.0	0.0469774792923	0.0	0.0919559169126	0.0309278350515	0.0435406105336	0.0	0.0274158557095	0.0240601510115	0.0	0.03125	0.0	0.0	0.0135466880403	0.0175954225763	0.00666666666667	0.0588235294118	0.13782282615	0.0223234155031	0.0	0.0215256455433	0.00869565217391	0.0333333333333
100316808	0.0	0.0	0.0	0.0	0.0	0.0	0.0	0.0	0.0	0.0	0.0	0.0	0.0	0.0	0.0	0.0	0.0	0.0	0.0	0.0	0.0	0.0	0.0	0.0	0.0	0.0	0.0	0.0	0.0	0.0	0.0	0.0	0.0	0.0	0.0	0.0	0.0	0.0	0.0	0.0	0.0	0.0	0.0
100316809	0.0	0.0	0.0	0.0	0.0	0.0	0.0	0.0	0.0	0.0	0.0	0.0	0.0	0.0	0.0	0.0	0.0	0.0	0.0	0.0	0.0	0.0	0.0	0.0	0.0	0.0	0.0	0.0	0.0	0.0	0.0	0.0	0.0	0.0	0.0	0.0	0.0	0.0	0.0	0.0	0.0	0.0	0.0
100499530	0.176910168218	0.28075790004	0.05	0.113737616836	0.349060156295	0.156553547307	0.178419736867	0.333333333333	0.226416791066	0.222222222222	0.136363636364	0.255060986955	0.144087500065	0.199716273598	0.0	0.227043428404	0.0882352941176	0.195112784107	0.184326201937	0.26374866074	0.205780078147	0.197499184798	0.429996052707	0.191489361702	0.219998453638	0.276795771117	0.125	0.166710402704	0.430166023524	0.155137847242	0.224060156295	0.136363636364	0.386560156295	0.119658119658	0.167616519708	0.143899750005	0.117647058824	0.478260869565	0.151477288763	0.0810810810811	0.215609448374	0.230519782646	0.166666666667
100316685	0.0	0.0	0.0	0.0	0.0	0.0	0.0	0.0	0.0	0.0	0.0	0.0	0.0	0.0	0.0	0.0	0.0	0.0	0.0	0.0	0.0	0.0	0.0	0.0	0.0	0.0	0.0	0.0	0.0	0.0	0.0	0.0	0.0	0.0	0.0	0.0	0.0	0.0	0.0	0.0	0.00469483568075	0.0	0.0
387185	0.0140212920511	0.0	0.0	0.0217002625691	0.0	0.0405405405405	0.0	0.0	0.0	0.0	0.0	0.0	0.0	0.0	0.0	0.0160777390766	0.0	0.0527710930657	0.0192307692308	0.00714285714286	0.0	0.0	0.0	0.0	0.0	0.0	0.0	0.0	0.0	0.0	0.0	0.0	0.0	0.0	0.00575539568345	0.00666666666667	0.0	0.0	0.0	0.0	0.0	0.0	0.0
100124481	0.0101588015134	0.0	0.0	0.0	0.0	0.0	0.0	0.0	0.0	0.0	0.0	0.0	0.0	0.0	0.0	0.0	0.0466165441388	0.0	0.0	0.0	0.0	0.0	0.0	0.0	0.0	0.0	0.0	0.0	0.0	0.0	0.0	0.0	0.0	0.0	0.0	0.0	0.0	0.0	0.0	0.0	0.0	0.0	0.0
387186	0.0	0.0	0.0	0.0	0.0	0.0	0.0	0.0	0.0	0.0	0.0	0.0	0.0	0.0	0.0	0.0	0.0	0.0	0.0	0.0	0.0	0.0	0.0	0.0	0.0	0.0	0.0	0.0	0.0	0.0	0.0	0.0	0.0	0.0	0.0	0.0	0.0	0.0	0.0	0.0	0.0	0.0	0.0
100526529	0.0	0.0	0.0	0.0	0.0	0.0	0.0	0.0	0.0	0.0	0.0	0.0322580645161	0.0	0.0	0.0	0.0	0.0	0.0	0.0	0.0	0.0	0.0	0.0	0.0	0.0	0.0	0.0	0.0173487416156	0.0106373322196	0.0	0.0	0.0	0.0	0.0	0.0	0.0	0.0	0.0	0.0	0.0	0.0	0.0	0.0
387187	0.00305810397554	0.0	0.0	0.0	0.0	0.0	0.0	0.0	0.0346556432073	0.0	0.0	0.0	0.0	0.0	0.0	0.00411522633745	0.0	0.0	0.0	0.0	0.0	0.0	0.0	0.0	0.0	0.0	0.0	0.0	0.0	0.0	0.0	0.0	0.0	0.0	0.00228052158377	0.0	0.0	0.0	0.0	0.0	0.0	0.0	0.105664166715
100316784	0.00790508410006	0.0446797000058	0.0	0.0389712616957	0.0	0.0	0.0526315789474	0.0	0.0804823495937	0.0	0.0	0.0	0.0	0.0	0.0	0.0221906066781	0.0	0.0	0.0	0.0498377137393	0.0	0.0	0.0	0.0	0.0	0.0	0.0	0.00671140939597	0.0	0.0	0.0495300781475	0.0	0.025	0.0	0.00887758993013	0.0305664166715	0.0	0.0	0.0281690140845	0.0	0.0	0.0288863312599	0.0
100316687	0.0	0.0	0.0	0.0	0.0	0.0	0.0	0.0	0.0	0.0	0.0	0.0	0.0	0.0	0.0	0.0	0.0	0.0	0.0	0.0	0.0	0.0	0.0	0.0	0.0	0.0	0.0	0.0	0.0	0.0	0.0	0.0	0.0	0.0	0.0	0.0	0.0	0.0	0.0	0.0	0.0	0.0	0.0
100316688	0.0	0.0	0.0	0.0	0.0	0.0	0.0	0.0	0.0298507462687	0.0	0.0	0.0	0.0	0.0	0.0	0.0	0.0	0.0	0.0	0.0	0.0	0.0	0.0	0.0	0.0	0.0	0.0	0.0	0.0	0.0	0.0	0.0	0.0	0.0	0.00143884892086	0.0	0.0	0.0	0.0	0.0	0.0	0.0	0.0
100316811	0.0	0.0	0.0	0.0	0.0	0.0	0.0	0.0	0.0	0.0	0.0	0.0	0.0	0.0	0.0	0.00411522633745	0.0	0.0	0.0	0.0	0.0	0.0	0.0	0.0	0.0	0.00727047018679	0.0	0.0	0.0	0.0	0.0	0.0454545454545	0.0	0.0	0.0	0.00666666666667	0.0	0.0	0.0364079225454	0.0	0.00469483568075	0.0	0.0666666666667
100316689	0.0526875189312	0.008	0.05	0.29357193671	0.25	0.215359972149	0.0	0.0	0.0346556432073	0.0	0.136363636364	0.0	0.0	0.116413679272	0.142857142857	0.21207313135	0.0	0.153520170504	0.0576923076923	0.0512137500103	0.228810252965	0.0172278532687	0.0417095394926	0.0425531914894	0.142410115373	0.0328895642268	0.0	0.111763873448	0.0240601510115	0.120053558191	0.0725602529653	0.181818181818	0.044812031259	0.00854700854701	0.114708345162	0.0598485328233	0.0	0.0	0.118201653842	0.0698638513708	0.0571357981288	0.191318505223	0.0
100316690	0.0	0.0	0.0	0.0	0.0	0.0	0.0	0.0	0.0	0.0	0.0	0.0	0.0	0.0	0.0	0.0	0.0	0.0	0.0	0.0	0.0	0.0	0.0	0.0	0.0	0.0	0.0	0.0	0.0	0.0	0.0	0.0	0.0	0.0	0.0	0.0	0.0	0.0	0.0	0.0	0.0	0.0	0.0
100316753	0.00611620795107	0.0	0.0	0.0	0.0	0.0	0.0	0.0	0.0	0.0	0.0	0.0	0.0	0.0	0.0	0.0082304526749	0.0	0.0	0.0	0.0	0.0	0.0	0.0	0.0	0.0	0.0118576261501	0.0	0.0	0.0	0.0	0.0	0.0	0.0125	0.0	0.00228052158377	0.0	0.0	0.0	0.0	0.0	0.0	0.0	0.0
100316840	0.0441933061524	0.136878645234	0.370469546807	0.0	0.0	0.0448909202012	0.0175438596491	0.0	0.0149253731343	0.105759858946	0.0	0.164111704556	0.0	0.0188679245283	0.0	0.120030318591	0.0825692624135	0.0638035209559	0.116238348449	0.0872451365771	0.0	0.101423009545	0.0	0.0	0.0988140463992	0.0327031331053	0.0	0.0505843673247	0.0	0.0	0.0	0.0	0.14885490776	0.0604856033936	0.112400387417	0.096168106022	0.0	0.0	0.0422535211268	0.027027027027	0.102981725279	0.0	0.0
100316812	0.0	0.0	0.0	0.0	0.0	0.0	0.0	0.0	0.0	0.0	0.0	0.0	0.0	0.0	0.0	0.0	0.0	0.0	0.0	0.0	0.0	0.0	0.0	0.0	0.0	0.0	0.0	0.0	0.0	0.0	0.0	0.0	0.0	0.0	0.0	0.0	0.0	0.0	0.0	0.0	0.0	0.0	0.0
100316693	0.0170793960267	0.0446797000058	0.0	0.0241585280441	0.0	0.027027027027	0.0350877192982	0.0	0.0	0.0440267361311	0.19645127704	0.0	0.0	0.0487728773721	0.0	0.0177857123247	0.0	0.0	0.0304800480908	0.0357142857143	0.0625	0.0413842926311	0.0526315789474	0.0212765957447	0.0	0.0447471903769	0.0	0.00335570469799	0.0	0.0277777777778	0.0	0.0	0.0125	0.0	0.0134128461797	0.0133333333333	0.0	0.0	0.0587313380485	0.0	0.0309153169048	0.0398692391367	0.0
387188	0.0	0.0	0.0	0.0	0.0	0.0	0.0	0.0	0.0	0.0	0.0	0.0	0.0	0.0	0.0	0.0	0.0	0.0	0.0	0.0	0.0	0.0	0.0	0.0	0.0	0.0	0.0	0.0	0.0	0.0	0.0	0.0	0.0	0.0	0.0	0.0	0.0	0.0	0.0	0.0	0.0	0.0	0.0
100124432	0.0	0.0	0.0	0.00934579439252	0.0	0.0	0.0	0.0	0.0	0.0	0.0	0.0	0.0	0.0	0.0	0.00411522633745	0.0	0.0	0.0	0.0	0.0	0.0	0.0	0.0	0.0	0.0	0.0	0.00671140939597	0.0	0.0	0.0	0.0	0.0	0.0	0.0	0.0	0.0	0.0	0.0	0.0	0.0	0.0224779347889	0.0
387189	0.0	0.0	0.0	0.0	0.0	0.0	0.0175438596491	0.0	0.0	0.0277777777778	0.0	0.0	0.0	0.0	0.0	0.0	0.0	0.0	0.0	0.0	0.0	0.0	0.0	0.0	0.0	0.00727047018679	0.0	0.0	0.0	0.0	0.0	0.0	0.0125	0.0	0.00371937050463	0.0	0.0	0.0	0.0	0.0	0.00469483568075	0.00869565217391	0.0
723957	0.0	0.0	0.0	0.0	0.0	0.0	0.0	0.0	0.0	0.0	0.0	0.0	0.0	0.0	0.0	0.0	0.0	0.0	0.0	0.0	0.0	0.0	0.0	0.0	0.0	0.0	0.0	0.0	0.0	0.0	0.0	0.0	0.0	0.0	0.0	0.0	0.0	0.0	0.0	0.0	0.0	0.0	0.0528320833573
100316694	0.0	0.0	0.0	0.0	0.0	0.0	0.0	0.0	0.0	0.0	0.0	0.0	0.0	0.0	0.0	0.0	0.0	0.0	0.0	0.0	0.0	0.0	0.0	0.0	0.0	0.0	0.0	0.0	0.0	0.0	0.0	0.0	0.0	0.0	0.0	0.0	0.0	0.0	0.0	0.0	0.0	0.0	0.0
100316774	0.0264338109779	0.016	0.0	0.0280373831776	0.0	0.0	0.0	0.0	0.0419008197322	0.0	0.0	0.0	0.0	0.0	0.0	0.0082304526749	0.0	0.0360218750164	0.0384615384615	0.0	0.0	0.0	0.0417095394926	0.0	0.0	0.0	0.0	0.0145031144124	0.0	0.0	0.0	0.0	0.0	0.0	0.00887758993013	0.0	0.0	0.0	0.0140845070423	0.0	0.00469483568075	0.013782282615	0.0
100316695	0.0	0.0	0.0	0.0	0.0	0.0	0.0	0.0	0.0	0.0	0.0	0.0	0.0	0.0	0.0	0.0	0.0	0.0	0.0	0.0	0.0	0.0	0.0	0.0	0.0	0.0	0.0	0.0	0.0	0.0	0.0	0.0	0.0	0.0	0.0	0.0	0.0	0.0	0.0	0.0	0.0	0.0	0.0
100316833	0.0231956039777	0.0286797000058	0.0	0.0	0.0	0.0	0.0278063596618	0.0	0.0	0.0277777777778	0.0	0.0	0.0	0.0865087264287	0.0	0.0177857123247	0.0	0.0454545454545	0.0446524633633	0.0214285714286	0.0	0.0	0.0	0.0	0.0103092783505	0.0362701403468	0.0	0.0234899328859	0.0106373322196	0.0	0.0	0.0	0.05	0.017094017094	0.0175106834553	0.0554795206326	0.0	0.0	0.0281690140845	0.0540540540541	0.0411027582261	0.024411781931	0.0
100316697	0.0	0.0126797000058	0.0	0.0	0.0	0.0	0.0175438596491	0.333333333333	0.0684322761301	0.134943916531	0.0	0.0	0.0	0.0	0.0	0.0	0.0	0.0227272727273	0.0	0.0237280578206	0.0	0.0	0.0	0.0	0.0	0.0245759266267	0.0	0.0344523038279	0.0	0.0	0.0	0.0	0.0	0.0	0.0	0.0133333333333	0.0	0.0	0.0	0.0	0.0	0.0	0.0
100316714	0.0	0.0	0.0	0.0	0.0	0.0	0.0	0.0	0.0	0.0277777777778	0.0	0.0	0.0	0.0	0.0	0.0	0.0	0.0	0.0	0.0	0.0	0.0	0.0	0.0	0.0	0.0	0.0	0.0	0.0	0.0	0.0	0.0	0.0	0.0	0.00143884892086	0.0	0.0	0.0	0.0	0.0	0.0	0.0	0.0
100316698	0.00305810397554	0.0	0.0	0.0	0.0	0.0	0.0	0.0	0.0	0.0	0.0	0.0	0.0	0.0	0.0	0.0	0.0	0.0	0.0	0.0	0.0	0.0	0.0	0.0	0.0	0.0	0.0	0.0	0.0	0.0	0.0	0.0454545454545	0.0	0.0	0.0	0.0	0.0	0.0	0.0	0.0	0.0	0.0275645652299	0.0
100316699	0.0	0.0	0.0	0.0	0.0	0.0	0.0	0.0	0.0	0.0	0.0	0.0	0.0	0.0	0.0	0.0	0.0	0.0	0.0	0.0	0.0	0.0	0.0	0.0	0.0	0.0	0.0	0.0	0.0	0.0	0.0	0.0	0.0	0.0	0.0	0.0	0.0	0.0	0.0	0.0	0.0	0.0	0.0
100316700	0.0683175841067	0.103398500029	0.05	0.00934579439252	0.0	0.0349319256854	0.0350877192982	0.0	0.107013805992	0.108524738767	0.0720437500327	0.0645161290323	0.234996590975	0.149186615012	0.369280357246	0.0270986111141	0.0294117647059	0.0	0.0769230769231	0.0911063393011	0.0	0.0842922554583	0.0680253289663	0.269399533995	0.0636074742416	0.147493721074	0.0	0.0784430322666	0.0134228187919	0.0644980026358	0.0807800781475	0.0454545454545	0.0375	0.0441873931747	0.0345903449223	0.0305664166715	0.0	0.0	0.0140845070423	0.0	0.0878904778724	0.0426686138749	0.0528320833573
100316775	0.0	0.0	0.0	0.0	0.0	0.0	0.0	0.0	0.0	0.0	0.0	0.0	0.0	0.0	0.0	0.0	0.0	0.0	0.0	0.0	0.0	0.0	0.0	0.0	0.0	0.0	0.0	0.00335570469799	0.0	0.0	0.0	0.0	0.0	0.0	0.0	0.0	0.0	0.0	0.0	0.0	0.0	0.0	0.0
100316703	0.0	0.0	0.0	0.0	0.0	0.0	0.0	0.0	0.0	0.0	0.0	0.0	0.0	0.0	0.0	0.00411522633745	0.0	0.0	0.0	0.0	0.0	0.0	0.0	0.0337226063983	0.0	0.0	0.0	0.0	0.0	0.0	0.0	0.0	0.0	0.0	0.00143884892086	0.0	0.0	0.0	0.0	0.0	0.00469483568075	0.0	0.0
100316816	0.0	0.0	0.0	0.0	0.0	0.0	0.0	0.0	0.0	0.0	0.0	0.0	0.0	0.0	0.0	0.0	0.0	0.0	0.0	0.0	0.0	0.0	0.0	0.0	0.0	0.0	0.0	0.0	0.0	0.0	0.0	0.0	0.0	0.0	0.0	0.0	0.0	0.0	0.0	0.0	0.00469483568075	0.0	0.0
100316704	0.0	0.0	0.0	0.0	0.0	0.0	0.0	0.0	0.0	0.0	0.0	0.0	0.0	0.0	0.0	0.0	0.0	0.0	0.0	0.0	0.0	0.0	0.0	0.0	0.0	0.0	0.0	0.0	0.0	0.0	0.0	0.0	0.0	0.0	0.0	0.0	0.0	0.0	0.0	0.0	0.0	0.0	0.0
100316776	0.0	0.0	0.0	0.0	0.0	0.0	0.0	0.0	0.0	0.0	0.0	0.0	0.0	0.0	0.0	0.0	0.0	0.0	0.0	0.0	0.0	0.0	0.0	0.0	0.0	0.0	0.0	0.0	0.0	0.0	0.0	0.0	0.0	0.0	0.00143884892086	0.0	0.0	0.0	0.0	0.0	0.0	0.0	0.0
100316756	0.00305810397554	0.0	0.0	0.0	0.0	0.0	0.0	0.0	0.0385815298615	0.0	0.0	0.0	0.0	0.0	0.0	0.0188681584392	0.0	0.0	0.0	0.0	0.0	0.0	0.0	0.0	0.0	0.0045871559633	0.0	0.0173487416156	0.0	0.0	0.0	0.0	0.0	0.0	0.00947476618809	0.00666666666667	0.0	0.0	0.0	0.0	0.0168308098625	0.0	0.0
100316706	0.0122324159021	0.0	0.0	0.0	0.0	0.0135135135135	0.0	0.0	0.0	0.0	0.0454545454545	0.0	0.0	0.0	0.0	0.0160777390766	0.0	0.0360218750164	0.0	0.0	0.0495300781475	0.0217391304348	0.0	0.0212765957447	0.0	0.0302062500033	0.0	0.0	0.0	0.0	0.0	0.0	0.025	0.0198455392726	0.00743874100927	0.0	0.0932330882776	0.0	0.0140845070423	0.0	0.0309153169048	0.024411781931	0.0
100316707	0.0	0.0	0.0	0.0	0.0	0.0	0.0	0.0	0.0	0.0	0.0	0.0	0.0	0.0	0.0	0.0	0.0	0.0	0.0	0.0	0.0	0.0	0.0	0.0	0.0	0.0	0.0	0.0	0.0	0.0	0.0	0.0	0.0	0.0	0.0	0.0	0.0	0.0	0.0	0.0	0.0	0.0	0.0
102466970	0.0	0.0	0.0	0.0	0.0	0.0	0.0	0.0	0.0	0.0	0.0	0.0	0.0	0.0	0.0	0.0	0.0	0.0	0.0	0.0	0.0	0.0	0.0	0.0	0.0	0.0	0.0	0.0	0.0	0.0	0.0	0.0	0.0	0.0	0.0	0.0	0.0	0.0	0.0	0.0	0.0	0.0	0.0
100316708	0.0	0.0	0.0	0.0	0.0	0.0	0.0	0.0	0.0	0.0	0.0	0.0	0.0	0.0	0.0	0.0	0.0	0.0	0.0	0.0	0.0	0.0	0.0	0.0	0.0	0.0	0.0	0.0	0.0	0.0	0.0	0.0	0.0	0.0	0.0	0.0	0.0	0.0	0.0	0.0	0.0	0.0	0.0
387190	0.0	0.0	0.0	0.0	0.0	0.0	0.0	0.0	0.0	0.0	0.0	0.0	0.0	0.0	0.0	0.0	0.0	0.0	0.0	0.0	0.0	0.0	0.0	0.0	0.0	0.0	0.0	0.0	0.0	0.0	0.0	0.0	0.0	0.0	0.00143884892086	0.0	0.0	0.0	0.0	0.0	0.0	0.0	0.0
102465169	0.0	0.0	0.0	0.0	0.0	0.0	0.0	0.0	0.0	0.0	0.0	0.0	0.0	0.0	0.0	0.0	0.0	0.0	0.0	0.0	0.0	0.0	0.0	0.0	0.0	0.0	0.0	0.0	0.0	0.0	0.0	0.0	0.0	0.0	0.0	0.0	0.0	0.0	0.0	0.0	0.0	0.0	0.0
100316709	0.0	0.0	0.0	0.0	0.0	0.0	0.0	0.0	0.0	0.0	0.0	0.0	0.0	0.0	0.0	0.0	0.0	0.0	0.0	0.0	0.0	0.0	0.0	0.0	0.0	0.0	0.125	0.0	0.0155834100328	0.0	0.0	0.0	0.0	0.0	0.00143884892086	0.0	0.0	0.0	0.0	0.0	0.0	0.0	0.0
100316841	0.0	0.0	0.0	0.0	0.0	0.0	0.0	0.0	0.0	0.0	0.0	0.0	0.0	0.0	0.0	0.0	0.0	0.0	0.0	0.0	0.0	0.0	0.0	0.0	0.0	0.0	0.0	0.0	0.0	0.0	0.0	0.0	0.0	0.0	0.0	0.0	0.0	0.0	0.0	0.0	0.0	0.0	0.0
100316818	0.0	0.0	0.0	0.0	0.0	0.0	0.0	0.0	0.0516333077409	0.0	0.0	0.102255645208	0.0	0.0438099640545	0.0	0.0	0.0	0.0	0.0	0.0	0.0	0.0	0.0	0.0	0.0	0.0	0.0	0.0	0.0	0.0	0.0	0.0	0.0	0.0	0.0	0.0	0.0	0.0	0.0	0.0	0.0	0.0	0.0
100316710	0.0	0.0	0.0	0.0	0.0	0.0	0.0	0.0	0.0	0.0	0.0	0.0	0.0	0.0	0.0	0.0	0.0	0.0	0.0	0.0	0.0	0.0108695652174	0.0	0.0	0.0	0.0	0.0	0.0	0.0106373322196	0.0	0.0	0.0	0.0	0.0	0.0122184936638	0.0	0.0	0.0	0.0	0.0	0.0	0.0	0.0
100316711	0.0	0.0	0.0	0.0	0.0	0.0	0.0	0.0	0.0	0.0	0.0	0.0	0.0	0.0	0.0	0.0	0.0	0.0	0.0	0.0	0.0	0.0	0.0	0.0	0.0	0.0	0.0	0.0	0.0	0.0	0.0	0.0	0.0	0.0	0.00143884892086	0.0	0.0	0.0	0.0	0.0	0.0	0.0	0.0
100316712	0.021121989589	0.0	0.0	0.0	0.0	0.0135135135135	0.0175438596491	0.0	0.0149253731343	0.0	0.0454545454545	0.0	0.0	0.0	0.0	0.00652247942683	0.0294117647059	0.152596489038	0.0192307692308	0.0142857142857	0.0	0.0	0.0	0.0	0.0472676546466	0.0	0.0	0.0120300755058	0.00671140939597	0.0	0.0725602529653	0.0	0.0	0.00854700854701	0.0318991726639	0.0154795206326	0.0	0.0	0.0140845070423	0.0	0.0121359741818	0.0398692391367	0.0
100316819	0.0	0.0	0.0	0.0	0.0	0.0	0.0	0.0	0.0	0.0	0.0	0.0	0.0	0.0	0.0	0.0106377057643	0.0	0.0	0.0192307692308	0.0	0.0	0.0	0.0	0.0	0.0	0.0045871559633	0.0	0.0	0.0	0.0	0.0	0.0	0.0	0.0	0.0	0.0	0.0	0.0	0.0	0.0	0.0	0.0	0.0
100316713	0.00305810397554	0.0	0.0	0.0	0.0	0.0	0.0	0.0	0.0	0.0	0.0	0.0	0.0	0.0	0.0	0.0	0.0	0.0	0.0	0.0	0.0	0.0361079140749	0.0	0.0	0.0	0.00727047018679	0.0	0.0134228187919	0.0	0.0	0.0	0.0	0.0	0.0	0.0	0.0	0.0	0.0	0.0	0.0	0.0	0.0	0.0
100316777	0.0	0.008	0.0	0.0	0.0	0.0	0.0	0.0	0.0	0.0	0.0	0.0	0.0	0.0	0.0	0.0	0.0	0.0	0.0	0.0	0.0	0.0	0.0	0.0	0.0	0.0	0.0	0.0053186661098	0.0	0.0	0.0	0.0	0.0	0.0	0.00456104316754	0.00666666666667	0.0	0.0	0.0	0.0	0.0	0.0	0.0
387191	0.0	0.0	0.0	0.0	0.0	0.0	0.0	0.0	0.0	0.0	0.0	0.0	0.0	0.0	0.0	0.0	0.0	0.0	0.0	0.0	0.0	0.0	0.0	0.0	0.0	0.0	0.0	0.0	0.0	0.0	0.0	0.0	0.0	0.0	0.0	0.0	0.0	0.0	0.0	0.0	0.0	0.0	0.0
723958	0.0	0.0	0.0	0.0	0.0	0.0	0.0	0.0	0.0	0.0	0.0	0.0	0.0	0.0	0.0	0.0	0.0	0.0	0.0	0.0	0.0	0.0	0.0	0.0	0.0	0.0	0.0	0.0	0.0	0.0	0.0	0.0	0.0	0.0	0.0	0.0	0.0	0.0	0.0	0.0	0.0	0.0	0.0
723820	0.0	0.0	0.0	0.0	0.0	0.0	0.0	0.0	0.0	0.0	0.0	0.0	0.0	0.0	0.0	0.0	0.0	0.0	0.0	0.0	0.0	0.0	0.0	0.0	0.0	0.0	0.0	0.0	0.0	0.0	0.0	0.0	0.0	0.0	0.0	0.0	0.0	0.0	0.0	0.0	0.0	0.0	0.0
100316820	0.0540115538158	0.0573594000115	0.0	0.0670086448733	0.0	0.0135135135135	0.0175438596491	0.0	0.0	0.0995822916867	0.0454545454545	0.141687658799	0.0	0.0676408019004	0.226423214389	0.101079186931	0.0	0.0814764204709	0.0497108173215	0.00714285714286	0.0625	0.0859444629958	0.0	0.0212765957447	0.0	0.06838023209	0.0	0.079972158051	0.0307715604075	0.0718045139089	0.0625	0.446805578868	0.082312031259	0.0454865649136	0.0846264881897	0.0211328333429	0.117647058824	0.10095339543	0.115069366217	0.027027027027	0.0411027582261	0.0954546080304	0.0
100316715	0.0	0.0	0.0	0.0	0.0	0.0	0.0	0.0	0.0	0.0	0.0	0.0	0.0	0.0	0.0	0.0	0.0	0.0	0.0	0.0	0.0	0.0	0.0	0.0	0.0	0.0	0.0	0.0	0.0	0.0	0.0	0.0	0.0	0.0	0.0	0.0	0.0	0.0	0.0	0.0	0.0	0.0	0.0
100316821	0.0244648318043	0.016	0.0	0.0590834401392	0.0	0.0810810810811	0.0	0.0	0.0298507462687	0.0	0.0454545454545	0.0	0.0909090909091	0.0188679245283	0.0	0.0665429012405	0.0882352941176	0.204545454545	0.0	0.0214285714286	0.09375	0.0	0.0263157894737	0.063829787234	0.0309278350515	0.0137614678899	0.0	0.0201342281879	0.0201342281879	0.0277777777778	0.0	0.0720437500327	0.025	0.034188034188	0.0333380215848	0.0	0.0	0.0	0.120914964799	0.0540540540541	0.0093896713615	0.0347826086957	0.0333333333333
100316778	0.186195102813	0.0806145247764	0.05	0.0802332943993	0.0	0.156246519246	0.229417817492	0.666666666667	0.240219962762	0.416214060907	0.325905681884	0.405822391251	0.0909090909091	0.23569534144	0.142857142857	0.142714814839	0.117647058824	0.339200284173	0.226055528888	0.109570357163	0.135060252965	0.217144346995	0.199604276335	0.131275000031	0.0902565721872	0.113127422467	0.415241011861	0.171464314113	0.251361336997	0.143609027818	0.29662040926	0.0720437500327	0.069812031259	0.212236778626	0.116198767919	0.150927053475	0.186466176555	0.130434782609	0.115069366217	0.112700675715	0.169735357719	0.17947006975	0.205664166715
100316716	0.0	0.0	0.0	0.0	0.0	0.0	0.0	0.0	0.0	0.0	0.0	0.0	0.0	0.0	0.0	0.0	0.0	0.0	0.0	0.0	0.0	0.0	0.0	0.0	0.0	0.0	0.0	0.0	0.0	0.0	0.0	0.0	0.0	0.0	0.0	0.0	0.0	0.0	0.0	0.0	0.0	0.0	0.0
387194	0.0166955095371	0.0126797000058	0.0	0.0365129962207	0.0	0.0	0.0175438596491	0.0	0.0	0.0	0.0	0.0	0.0	0.0	0.142857142857	0.00955525964975	0.117647058824	0.0	0.124843328776	0.0	0.0	0.0	0.0	0.0	0.020618556701	0.00917431192661	0.0	0.025140446632	0.0	0.0	0.0	0.0	0.0125	0.00854700854701	0.00835590636268	0.0172330833381	0.0	0.0	0.0281690140845	0.0	0.0	0.0224779347889	0.0
723821	0.0	0.0	0.0	0.0	0.0	0.0	0.0	0.0	0.0	0.0	0.0	0.0	0.0	0.0	0.0	0.0	0.0	0.0	0.0	0.0	0.0	0.0	0.0	0.0	0.0	0.0	0.0	0.0	0.0	0.0	0.0	0.0	0.0	0.0	0.0	0.0	0.0	0.0	0.0	0.0	0.0	0.0	0.0
387239	0.0	0.0	0.0	0.0	0.0	0.0	0.0	0.0	0.0	0.0	0.0	0.0	0.0	0.0	0.0	0.0	0.0	0.0	0.0	0.0	0.0	0.0	0.0	0.0	0.0	0.0	0.0	0.0	0.0	0.0	0.0	0.0	0.0	0.0	0.00143884892086	0.0	0.0	0.0	0.0	0.0	0.0	0.0	0.0
723891	0.0	0.0	0.0	0.0	0.0	0.0	0.0	0.0	0.0	0.0	0.0	0.0	0.0	0.0	0.0	0.0	0.0	0.0	0.0	0.0	0.0	0.0	0.0	0.0	0.0	0.0	0.0	0.0	0.0	0.0	0.0	0.0	0.0	0.0	0.0	0.0	0.0	0.0	0.0	0.0	0.0	0.0	0.0
751527	0.00484698012453	0.0	0.0	0.0	0.0	0.0	0.0	0.0	0.0149253731343	0.0	0.0	0.0	0.0	0.0	0.0	0.0	0.0	0.0	0.0	0.0	0.0	0.0	0.0	0.0	0.0	0.0	0.0	0.0	0.0	0.0	0.0	0.0	0.0	0.0	0.0	0.0	0.0	0.0	0.0	0.0	0.0	0.0	0.0
387195	0.0	0.0	0.0	0.0	0.0	0.0	0.0	0.0	0.0	0.0	0.0	0.0	0.0	0.0	0.0	0.0	0.0	0.0	0.0497108173215	0.0	0.0	0.0	0.0	0.0	0.0	0.0	0.0	0.0	0.0	0.0	0.0	0.0	0.0	0.0	0.00228052158377	0.0	0.0	0.0	0.0	0.0	0.0	0.0	0.0
387136	0.0	0.0	0.0	0.0	0.0	0.0	0.0	0.0	0.0	0.0	0.0	0.0	0.0	0.0	0.0	0.0	0.0	0.0	0.0	0.0	0.0	0.0	0.0	0.0	0.0	0.0	0.0	0.0	0.0	0.0	0.0	0.0	0.0	0.0	0.0	0.0	0.0	0.0	0.0	0.0	0.0	0.0	0.0
723959	0.00611620795107	0.0	0.0	0.0576628504807	0.0	0.0135135135135	0.0	0.0	0.0	0.0	0.0	0.0	0.0909090909091	0.0487728773721	0.0	0.04558360328	0.0	0.0360218750164	0.0	0.0285714285714	0.0	0.0108695652174	0.0	0.0337226063983	0.0266490979456	0.0270958284202	0.0	0.0139930369176	0.0222948194288	0.0	0.0	0.0	0.025	0.00854700854701	0.0117552877719	0.0105664166715	0.0	0.10095339543	0.0	0.0	0.0148822770021	0.013782282615	0.0
100316783	0.00790508410006	0.0	0.0	0.136095723591	0.0	0.0214184121719	0.0	0.0	0.0149253731343	0.0	0.0	0.0	0.211084372263	0.0188679245283	0.0	0.0626103667523	0.0	0.0	0.0	0.0256068750051	0.0	0.0	0.0	0.0212765957447	0.0	0.0174649308351	0.0	0.0289084222957	0.0255527175977	0.0	0.0	0.136363636364	0.025	0.00854700854701	0.020388381297	0.00666666666667	0.0	0.10095339543	0.0327032126041	0.0428368243438	0.0277318807306	0.0311735869628	0.0
387242	0.0	0.0	0.0	0.0	0.0	0.0	0.0	0.0	0.0	0.0	0.0	0.0	0.0	0.0	0.0	0.0	0.0	0.0	0.0	0.0	0.0	0.0	0.0	0.0	0.0	0.0	0.0	0.0	0.0	0.0	0.0	0.0	0.0	0.0	0.0	0.0	0.0	0.0	0.0	0.0	0.0	0.0	0.0
387243	0.0	0.0	0.0	0.0	0.0	0.0135135135135	0.0	0.0	0.0	0.0	0.0	0.0	0.0	0.0	0.0	0.0	0.0	0.0	0.0	0.0	0.0	0.0	0.0	0.0	0.0	0.0	0.0	0.0	0.0	0.0	0.0	0.0	0.0	0.0	0.0	0.0	0.0	0.0	0.0	0.0	0.0	0.0	0.0
723944	0.0	0.0	0.0	0.0	0.0	0.0349319256854	0.0	0.0	0.0	0.0	0.0	0.0	0.0	0.0	0.0	0.0	0.0	0.0	0.0	0.0	0.0	0.0	0.0	0.0	0.0	0.0	0.0	0.0	0.0	0.0	0.0	0.0	0.0	0.0	0.0	0.0	0.0	0.0	0.0	0.0	0.0	0.0	0.0
387197	0.0	0.0	0.0	0.0	0.0	0.0	0.0	0.0	0.0	0.0	0.0	0.0	0.0	0.0	0.0	0.0	0.0	0.0	0.0	0.0	0.0	0.0	0.0	0.0	0.0	0.0	0.0	0.0	0.0	0.0	0.0	0.0	0.0	0.0	0.0	0.0	0.0	0.0	0.0	0.0	0.0	0.0	0.0
387198	0.0	0.0	0.0	0.0	0.0	0.0	0.0	0.0	0.0	0.0	0.0	0.0	0.0	0.0	0.0	0.0	0.0	0.0	0.0	0.0	0.0	0.0	0.0	0.0	0.0	0.0	0.0	0.0	0.0	0.0	0.0	0.0	0.0	0.0	0.0	0.0	0.0	0.0	0.0	0.0	0.0	0.0	0.0
387199	0.0	0.0	0.0	0.0	0.0	0.0	0.0	0.0	0.0	0.0	0.0	0.0	0.0	0.0	0.0	0.0	0.0	0.0	0.0	0.0	0.0	0.0	0.0	0.0	0.0	0.0	0.0	0.0	0.0	0.0	0.0	0.0	0.0	0.0	0.0	0.0	0.0	0.0	0.0	0.0	0.0	0.0	0.0
387200	0.0	0.0	0.0	0.0	0.0	0.0	0.0	0.0	0.0	0.0	0.0	0.0	0.0	0.0	0.0	0.0164609053498	0.0	0.0	0.0	0.0	0.0	0.0	0.0	0.0	0.0	0.0	0.0	0.0167785234899	0.0	0.0	0.0	0.0	0.0	0.0	0.0	0.0	0.0	0.0	0.0	0.0	0.0	0.0	0.0
387201	0.0	0.0	0.0	0.0	0.0	0.0	0.0	0.0	0.0	0.0	0.0	0.0	0.0	0.0	0.0	0.0	0.0	0.0	0.0	0.0	0.0	0.0	0.0	0.0	0.0	0.0	0.0	0.0	0.0	0.0	0.0	0.0	0.0	0.0	0.0	0.0	0.0	0.0	0.0	0.0	0.0	0.0	0.0
387202	0.0	0.0	0.0	0.0	0.0	0.0	0.0	0.0	0.0	0.0	0.0	0.0	0.0	0.0	0.0	0.0	0.0	0.0	0.0	0.0	0.0	0.0	0.0	0.0	0.0	0.0	0.0	0.0	0.0	0.0	0.0	0.0	0.0	0.0	0.0	0.0	0.0	0.0	0.0	0.0	0.0	0.0	0.0
387203	0.275758963923	0.31275790004	0.079248125036	0.0428501168292	0.1875	0.264661655415	0.287584516189	0.861654166907	0.250072947793	0.254720138929	0.136363636364	0.115643951636	0.0909090909091	0.278394103814	0.142857142857	0.146130761335	0.328527205925	0.339200284173	0.314227884671	0.369689397163	0.42162040926	0.214727038067	0.346576973722	0.216381383009	0.275048453668	0.292888188106	0.0	0.241676342311	0.316587604712	0.166666666667	0.44812031259	0.208407386396	0.333272226222	0.193690411092	0.260976906504	0.264804478579	0.465111211506	0.318344699778	0.317039084568	0.0810810810811	0.289576056365	0.202145570422	0.43257599745
387204	0.0	0.0	0.0	0.0	0.0	0.0	0.0	0.0	0.0	0.0	0.0	0.0	0.0	0.0	0.0	0.0	0.0	0.0	0.0	0.0	0.0	0.0	0.0	0.0	0.0	0.0	0.0	0.0	0.0	0.0	0.0	0.0	0.0	0.0	0.0	0.0	0.0	0.0	0.0	0.0	0.0	0.0	0.0
100124433	0.0	0.0	0.0	0.0	0.0	0.0	0.0	0.0	0.0	0.0	0.0	0.0	0.0	0.0	0.0	0.0	0.0	0.0	0.0	0.0	0.0	0.0	0.0	0.0	0.0	0.0	0.0	0.0	0.0	0.0	0.0	0.0	0.0	0.0	0.0	0.0	0.0	0.0	0.0	0.0	0.0	0.0	0.0
387139	0.0	0.0	0.0	0.0	0.0	0.0	0.0	0.0	0.0385815298615	0.0	0.0	0.0	0.0	0.0	0.0	0.0	0.0	0.0	0.0	0.0	0.0	0.0	0.0	0.0	0.0	0.0	0.0	0.0	0.0	0.0	0.0	0.0	0.0	0.0	0.0	0.0	0.0	0.0	0.0	0.0	0.0	0.0	0.0
723923	0.0	0.0	0.0	0.0	0.0	0.0	0.0	0.0	0.0	0.0	0.0	0.0	0.0	0.0	0.0	0.0	0.0	0.0	0.0665275311277	0.0	0.0	0.0	0.0	0.0	0.0	0.0	0.0	0.0	0.0	0.0	0.0	0.0	0.0	0.0	0.00228052158377	0.0	0.0	0.0	0.0	0.0	0.0	0.0	0.0
387206	0.0	0.0	0.0	0.0	0.0	0.0	0.0	0.0	0.0	0.0	0.0	0.0	0.0	0.0	0.0	0.0	0.0	0.0	0.0	0.0	0.0	0.0	0.0	0.0	0.0103092783505	0.0	0.0	0.0	0.0	0.0	0.0	0.0	0.0	0.0	0.0	0.0	0.0	0.0	0.0	0.0627548133754	0.0	0.0	0.0
387207	0.0	0.0	0.0	0.0	0.0	0.0	0.0	0.0	0.0	0.0	0.0	0.0	0.0	0.0	0.0	0.0	0.0	0.0	0.0	0.0	0.0	0.0	0.0	0.0	0.0	0.0	0.0	0.0	0.0	0.0	0.0	0.0	0.0	0.0	0.0	0.0	0.0	0.0	0.0	0.0	0.0	0.0	0.0
387208	0.18661011592	0.150039100017	0.05	0.17527932245	0.0625	0.242227195995	0.0877192982456	0.861654166907	0.404938971904	0.290425756119	0.745397440543	0.43918418852	0.496311965331	0.138149586696	0.0	0.219923224583	0.190936855774	0.270094784525	0.145864663475	0.0898925892909	0.54187031259	0.177235155299	0.0263157894737	0.0425531914894	0.199379896937	0.168795813688	0.19812031259	0.256828976661	0.246674733146	0.244827255312	0.58849072185	0.245105337399	0.233272226222	0.361097168369	0.225563739671	0.0931818661567	1.14919101269	0.380647282703	0.544951062552	0.0968908783978	0.260574976433	0.299434063517	0.252832083357
100316725	0.0	0.0	0.0	0.0	0.0	0.0	0.0	0.0	0.0	0.0	0.0	0.0	0.0	0.0	0.0	0.0	0.0	0.0	0.0	0.0	0.03125	0.0	0.0	0.0	0.0	0.0	0.0	0.0	0.0	0.0	0.0	0.0	0.0	0.0	0.0	0.0	0.0	0.0	0.0	0.0	0.0	0.0	0.0
100316779	0.0	0.0	0.0	0.0	0.0	0.0	0.0	0.0	0.0	0.0	0.0	0.0	0.0	0.0	0.0	0.0	0.0	0.0	0.0	0.0	0.0	0.0	0.0	0.0	0.0	0.0	0.0	0.0	0.0	0.0	0.0	0.0	0.0	0.0	0.0	0.0	0.0	0.0	0.0	0.0	0.0	0.0	0.0
100316727	0.0	0.0	0.0	0.0	0.0	0.0	0.0	0.0	0.0	0.0	0.0	0.0	0.0	0.0	0.0	0.0	0.0	0.0	0.0	0.0	0.0	0.0	0.0	0.0	0.0	0.0	0.0	0.0	0.0	0.0	0.0	0.0	0.0	0.0	0.0	0.0	0.0	0.0	0.0	0.0	0.0	0.0	0.0
387210	0.0	0.0	0.0	0.0	0.0	0.0	0.0	0.0	0.0	0.0	0.0	0.0	0.0	0.0	0.0	0.0	0.0	0.0	0.0	0.0	0.0	0.0	0.0	0.0	0.0	0.0	0.0	0.0	0.0	0.0	0.0	0.0	0.0	0.0	0.0	0.0	0.0	0.0	0.0	0.0	0.0	0.0	0.0
387211	0.0	0.0	0.0	0.0	0.0	0.0214184121719	0.0278063596618	0.0	0.0	0.0	0.0720437500327	0.0	0.0	0.0	0.0	0.0130449588537	0.0	0.0	0.0	0.0	0.0	0.0	0.0	0.0	0.0	0.0164447821134	0.0	0.0	0.0	0.0440267361311	0.0	0.0	0.0375	0.0	0.0059998920884	0.0133333333333	0.0	0.0	0.0	0.0	0.010901070868	0.0612556010379	0.0
387212	0.0	0.0	0.0	0.0	0.0	0.0	0.0	0.0	0.0	0.0	0.0	0.0	0.0	0.0	0.0	0.0	0.0	0.0	0.0	0.0	0.0	0.0	0.0	0.0	0.0	0.0	0.0	0.0	0.0	0.0	0.0	0.0	0.0	0.0	0.0	0.0	0.0	0.0	0.0	0.0	0.0	0.0	0.0
735308	0.0	0.0	0.0	0.0	0.0	0.0	0.0	0.0	0.0	0.0	0.0	0.0	0.0	0.0	0.0	0.0	0.0	0.0	0.0	0.0	0.0	0.0	0.0	0.0	0.0	0.0	0.0	0.0	0.0	0.0	0.0	0.0	0.0	0.0	0.0	0.0172330833381	0.0	0.0	0.0	0.0	0.0	0.0	0.0
102465785	0.0	0.0	0.0	0.0	0.0	0.0	0.0	0.0	0.0	0.0	0.0	0.0	0.0	0.0	0.0	0.0	0.0	0.0	0.0	0.0	0.0	0.0	0.0	0.0	0.0	0.0	0.0	0.0	0.0	0.0	0.0	0.0	0.0	0.0	0.0	0.0	0.0	0.0	0.0	0.0	0.0	0.0	0.0
387213	0.0	0.0	0.0	0.0	0.0	0.0	0.0	0.0	0.0	0.0	0.0	0.0	0.0	0.0	0.0	0.0	0.0	0.0	0.0	0.0	0.0	0.0	0.0	0.0	0.0	0.0	0.0	0.0	0.0	0.0	0.0	0.0	0.0	0.0	0.0	0.0	0.0	0.0	0.0	0.0	0.0	0.0	0.0
723822	0.0249844801267	0.0286797000058	0.0	0.0241585280441	0.0	0.0214184121719	0.0	0.0	0.0	0.0	0.0	0.0	0.0	0.149186615012	0.0	0.0106377057643	0.0294117647059	0.0	0.0	0.0184640178623	0.0	0.0	0.0	0.0425531914894	0.0	0.0769937378237	0.0	0.0	0.0	0.0	0.03125	0.0	0.0	0.0220936965874	0.0191940287811	0.0133333333333	0.0	0.0434782608696	0.0	0.0	0.044999823947	0.0173913043478	0.0666666666667
723924	0.0	0.0	0.0	0.0	0.0	0.0135135135135	0.0	0.0	0.0	0.0	0.0	0.0	0.0	0.0	0.0	0.0	0.0	0.0227272727273	0.0	0.0	0.0	0.0	0.0	0.0	0.0	0.0152382022701	0.0	0.0	0.0	0.0	0.0	0.0	0.0	0.0	0.00431654676259	0.0	0.0	0.0	0.0504924295876	0.0	0.00469483568075	0.0	0.0
723823	0.0238757031256	0.016	0.0	0.0262369618884	0.0	0.0	0.0	0.0	0.0298507462687	0.0277777777778	0.0	0.0	0.0	0.0	0.0	0.0236826646179	0.0	0.0	0.0	0.0806265169969	0.0	0.0	0.0	0.0	0.0	0.0396507164669	0.125	0.0053186661098	0.0232176618701	0.0	0.0	0.0720437500327	0.0	0.0	0.00431654676259	0.00666666666667	0.0932330882776	0.0	0.0	0.0627548133754	0.0289667840443	0.0398692391367	0.0
723904	0.0	0.0	0.0	0.0	0.0	0.0	0.0	0.0	0.0	0.0	0.0	0.0	0.0	0.0	0.0	0.0	0.0	0.0	0.0	0.0	0.0	0.0	0.0	0.0	0.0	0.0	0.0	0.0	0.0	0.0	0.0	0.0	0.0	0.0	0.0	0.0	0.0	0.0	0.0	0.0	0.0	0.0	0.0
102466839	0.0	0.0	0.0	0.0	0.0	0.0	0.0	0.0	0.0	0.0	0.0	0.0	0.0	0.0	0.0	0.0	0.0	0.0	0.0	0.0	0.0	0.0	0.0	0.0	0.0	0.0	0.0	0.0	0.0	0.0	0.0	0.0	0.0	0.0	0.0	0.0	0.0	0.0	0.0	0.0	0.0	0.0	0.0
102466848	0.0101588015134	0.0126797000058	0.0	0.0	0.0	0.0	0.0	0.0	0.0149253731343	0.0	0.0	0.0	0.0	0.0	0.0	0.00955525964975	0.0	0.0	0.0384615384615	0.0380137721064	0.0	0.0	0.0	0.0	0.0103092783505	0.0183486238532	0.125	0.0	0.0188413082017	0.0	0.0	0.0720437500327	0.0	0.0	0.0051582194255	0.0	0.0	0.0	0.0	0.027027027027	0.010901070868	0.0173913043478	0.0
387140	0.0	0.0	0.0	0.0	0.0	0.0	0.0	0.0	0.0	0.0	0.0	0.0	0.0	0.0	0.0	0.0	0.0	0.0	0.0	0.0	0.0	0.0	0.0	0.0	0.0	0.0	0.0	0.0	0.0	0.0	0.0	0.0	0.0	0.0	0.0	0.0	0.0	0.0	0.0	0.0	0.0	0.0	0.0
102466637	0.00305810397554	0.0	0.0	0.00934579439252	0.0	0.0	0.0	0.0	0.0	0.0	0.0	0.0	0.0	0.0	0.0	0.0	0.0	0.0	0.0	0.0	0.0	0.0108695652174	0.0	0.0	0.0	0.0	0.0	0.0	0.0	0.0	0.0	0.0	0.0	0.0	0.00477975265452	0.0	0.0	0.0	0.0	0.0	0.0	0.0	0.0
102465212	0.0	0.0	0.0	0.0	0.0	0.0	0.0	0.0	0.0	0.0	0.0	0.0	0.0	0.0	0.0	0.0	0.0	0.0	0.0	0.0	0.0	0.0108695652174	0.0	0.0	0.0	0.0	0.0	0.0	0.0	0.0	0.0	0.0	0.0	0.0	0.0	0.0	0.0	0.0	0.0	0.0	0.0	0.0	0.0
387141	0.123133524485	0.112614524776	0.15	0.140904818664	0.0625	0.144078082402	0.171138377231	0.528320833573	0.240831481882	0.143609027818	0.18954204552	0.0967741935484	0.0	0.135281603801	0.0	0.112126504521	0.105440073551	0.226756361898	0.0881723557831	0.104726986413	0.228810252965	0.111182811853	0.120656907914	0.063829787234	0.187925965881	0.11814168579	0.19812031259	0.120810832553	0.191340771841	0.155137847242	0.317810156295	0.136363636364	0.146936093777	0.190143082038	0.117063884909	0.0477995000096	0.117647058824	0.130434782609	0.137392781721	0.108108108108	0.12995164322	0.188519130485	0.0
723827	0.00969396024905	0.0253594000115	0.0	0.358473784626	0.224060156295	0.326639266286	0.0526315789474	0.0	0.0	0.0	1.39216833017	0.0	0.0	0.0	0.0	0.266417718347	0.0	1.03055961172	0.275394587012	0.0380137721064	0.255310156295	0.064205332561	0.0	0.0	0.261839086891	0.0118576261501	0.0	0.111526441421	0.0500081282673	0.17355354204	0.0	0.336014428308	0.0	0.0874258007735	0.446485586209	0.364029933616	0.0	0.155867934814	0.695056089764	0.24231849418	0.0249855779103	0.443365268465	0.0
723828	0.0	0.0	0.0	0.04104969554	0.0	0.0	0.0	0.0	0.0	0.0	0.18954204552	0.0	0.0	0.0	0.0	0.0115529009138	0.0	0.075498365793	0.075132511454	0.0	0.0	0.0	0.0	0.0	0.0	0.0	0.0	0.0145031144124	0.0	0.0	0.0	0.0	0.0	0.0	0.0187570843346	0.02	0.0	0.0	0.0	0.0	0.0	0.0	0.0
723814	0.0	0.0	0.0	0.0	0.0	0.0	0.0	0.0	0.0	0.0	0.0	0.0	0.0	0.0	0.0	0.0	0.0	0.0	0.0	0.0	0.0	0.0	0.0	0.0	0.0	0.0	0.0	0.0	0.0	0.0	0.0	0.0	0.0	0.0	0.0	0.0	0.0	0.0	0.0	0.0	0.0	0.0	0.0
723894	0.0	0.0	0.0	0.0	0.0	0.0	0.0	0.0	0.0	0.0	0.0	0.0	0.0	0.0	0.0	0.0	0.0	0.0	0.0	0.0	0.0	0.0	0.0	0.0	0.0	0.0	0.0	0.0	0.0	0.0	0.0	0.0	0.0	0.0	0.0	0.0	0.0	0.0	0.0	0.0	0.0	0.0	0.0
100042498	5.05441199829	5.19987542183	5.58534371702	5.20053117955	6.31685836283	5.39373609505	4.87746905575	5.61056769974	4.91302965739	4.99553808205	6.16504344429	4.17465820374	4.92339536684	4.89449133921	6.71136856861	6.45308388368	6.78518554447	6.5503774736	6.3853487113	5.11380954616	5.63367250938	5.43579366647	4.0023810328	5.09946448502	5.97399931409	4.6767825488	7.04708577741	5.29156170105	4.65424019963	4.60555725757	6.57731149578	5.7406908603	5.63540037962	4.94994694849	6.20604973886	6.205807072	4.71966425543	4.76284504489	6.31946455561	6.29085213158	6.05799693883	5.8035115135	4.91437686211
387216	0.0156858807858	0.0	0.0	0.0	0.0	0.0	0.0	0.0	0.0	0.0	0.0	0.0	0.0	0.0	0.0	0.0123456790123	0.0	0.0	0.0	0.0113211607194	0.0	0.0	0.0	0.0	0.0	0.00917431192661	0.0	0.0131103711262	0.0	0.0	0.0	0.0	0.0350919365257	0.0	0.025354152681	0.0	0.195407534994	0.0	0.0	0.0	0.0155959065488	0.0	0.110730936496
387217	0.0	0.0	0.0	0.0	0.0	0.0	0.0	0.0	0.0	0.0	0.0	0.0	0.0	0.0	0.0	0.0	0.0	0.0	0.0	0.0	0.0	0.0	0.0	0.0	0.0	0.0	0.0	0.0	0.0	0.0	0.0	0.0	0.0	0.0	0.0	0.0	0.0	0.0	0.0	0.0	0.0	0.0	0.0
387142	0.0	0.0	0.0	0.0	0.0	0.0	0.0	0.0	0.0	0.0	0.0	0.0	0.0	0.0	0.0	0.0	0.0	0.0	0.0	0.0	0.0	0.0	0.0	0.0	0.0	0.0	0.0	0.0	0.0	0.0	0.0	0.0	0.0	0.0	0.0	0.0	0.0	0.0	0.0	0.0	0.0	0.0	0.0
723960	0.223726786441	0.252495121286	0.32538973201	0.362801448657	0.468240818521	0.141343670522	0.0606917827832	1.96896353187	0.0746268656716	0.122008817299	0.467832801491	0.229976871515	0.0	0.109572734378	0.0	0.468352892967	0.561834877709	0.330369254902	0.0	0.203096980653	0.0	0.135975815264	0.109734868459	0.279174674817	0.43612722533	0.154647704055	0.0	0.0239237685133	0.0852043342989	0.0	0.118979841314	0.0909090909091	0.210321922911	0.176024603185	0.481982228971	0.295833183879	0.152056617689	0.0	0.423554186269	0.604757395012	0.158111763275	0.532234975545	0.318741414141
723926	0.0109631880756	0.0	0.0	0.00934579439252	0.0	0.0	0.0	0.0	0.0	0.0	0.0	0.0	0.0	0.0	0.0	0.0106377057643	0.0466165441388	0.0	0.0	0.0	0.0	0.0	0.0263157894737	0.0	0.0	0.0	0.0	0.00335570469799	0.0106373322196	0.0	0.0	0.0	0.0125	0.0	0.00887758993013	0.0	0.0	0.0	0.0	0.0	0.00469483568075	0.00869565217391	0.0
387218	0.0201375000022	0.024	0.0	0.0148127336516	0.0625	0.0349319256854	0.0278063596618	0.0	0.0236561567272	0.0	0.0909090909091	0.0	0.0	0.0	0.0	0.0472915765281	0.0	0.140225568215	0.0192307692308	0.0	0.0	0.0344557065374	0.0417095394926	0.0	0.0885047680487	0.0401600344136	0.125	0.0120300755058	0.0240601510115	0.0	0.03125	0.0720437500327	0.032312031259	0.00854700854701	0.0226689028808	0.0	0.0	0.0	0.0504924295876	0.0540540540541	0.0093896713615	0.0449558695777	0.0333333333333
723962	0.00305810397554	0.0	0.0	0.0	0.0	0.0313774066877	0.0	0.0	0.0	0.0	0.0	0.0	0.0	0.0	0.0	0.0	0.0	0.0	0.0	0.00714285714286	0.0	0.0	0.0	0.0	0.0103092783505	0.0	0.0	0.00335570469799	0.0106373322196	0.0	0.0	0.0	0.0	0.0	0.00143884892086	0.0154795206326	0.0	0.0	0.0	0.0	0.00469483568075	0.0	0.0
387219	0.00611620795107	0.0126797000058	0.0	0.0	0.0	0.0	0.0175438596491	0.0	0.0	0.0	0.0	0.0	0.0	0.0	0.0	0.0	0.0	0.0	0.0192307692308	0.0	0.0	0.0108695652174	0.0	0.0	0.0	0.0106510463068	0.0	0.00335570469799	0.0	0.0	0.0	0.0	0.0	0.0	0.00287769784173	0.0105664166715	0.0	0.0	0.0	0.0	0.0	0.0	0.0
387220	0.0	0.0	0.0	0.0	0.0	0.0	0.0	0.0	0.0	0.0	0.0	0.0	0.0	0.0	0.0	0.00411522633745	0.0	0.0	0.0	0.0	0.0	0.0	0.0	0.0	0.0	0.0045871559633	0.0	0.0	0.0	0.0	0.0	0.0	0.0290241011861	0.0	0.0117552877719	0.0	0.117647058824	0.0	0.0	0.0	0.0	0.0	0.0666666666667
387221	0.0	0.0	0.0	0.0	0.0	0.0	0.0	0.0	0.0	0.0	0.0	0.0	0.0	0.0	0.0	0.0	0.0	0.0	0.0	0.0	0.0	0.0	0.0	0.0	0.0	0.0	0.0	0.0	0.0	0.0	0.0	0.0	0.0	0.0	0.0	0.0	0.0	0.0	0.0	0.0	0.0	0.0	0.0
100499514	0.171543539771	0.118039100017	0.1	0.0521959112217	0.099060156295	0.110404391911	0.0979817982582	0.0	0.166715298529	0.127360069464	0.117498295487	0.0511278226039	0.181818181818	0.143112500014	0.285714285714	0.0837030864316	0.117647058824	0.0909090909091	0.165095432706	0.172642321439	0.143280078147	0.125923505443	0.304867434229	0.2252119681	0.135772422695	0.180030920177	0.0	0.068254530211	0.169168447074	0.127360069464	0.224060156295	0.136363636364	0.134436093777	0.0819227564164	0.0766398021676	0.131699250014	0.176470588235	0.0434782608696	0.145631690181	0.027027027027	0.124374897166	0.0710428260995	0.138997500048
723830	0.00305810397554	0.0	0.0	0.0	0.0	0.0	0.0	0.0	0.0	0.0	0.0	0.0	0.0	0.0188679245283	0.0	0.0	0.0	0.0	0.0	0.00714285714286	0.0	0.0	0.0	0.0	0.0	0.0	0.0	0.00335570469799	0.0	0.0	0.0	0.0	0.0290241011861	0.0	0.00287769784173	0.0	0.0	0.0	0.0	0.0	0.0	0.0	0.0
100628574	0.0	0.0	0.0	0.0	0.161560156295	0.0	0.0	0.0	0.0	0.0	0.0	0.0	0.0	0.0	0.0	0.0	0.0	0.0	0.0	0.0	0.0	0.0	0.0	0.0	0.0	0.0	0.0	0.00671140939597	0.0	0.0	0.0	0.0	0.0	0.0	0.0	0.0	0.0	0.0	0.0	0.0	0.0	0.0	0.0
100628567	0.0302963015156	0.0286797000058	0.0	0.0590834401392	0.0	0.0484454391989	0.0	0.0	0.0	0.0277777777778	0.0	0.0	0.0	0.0487728773721	0.0	0.0418515432158	0.0	0.0360218750164	0.0446524633633	0.00714285714286	0.0	0.0	0.0	0.0337226063983	0.0575769329971	0.0237152523002	0.0	0.0187414849017	0.0	0.0	0.03125	0.117498295487	0.025	0.00854700854701	0.0235105755437	0.0544661666763	0.0	0.0	0.0140845070423	0.0	0.0121359741818	0.0500425000188	0.0
100049710	0.0	0.0	0.0	0.0	0.0	0.0	0.0	0.0	0.0	0.0	0.0	0.0	0.0	0.0	0.0	0.0	0.0	0.0	0.0	0.0	0.0	0.0	0.0	0.0	0.0	0.0	0.0	0.0	0.0	0.0	0.0	0.0	0.0	0.0	0.0	0.0	0.0	0.0	0.0	0.0	0.0	0.0	0.0
102465789	0.0	0.0	0.0	0.0	0.0	0.0	0.0	0.0	0.0	0.0	0.0	0.0	0.0	0.0	0.0	0.0	0.0	0.0	0.0	0.0	0.0	0.0	0.0	0.0	0.0	0.0	0.0	0.0	0.0	0.0	0.0	0.0	0.0	0.0	0.0	0.0	0.0	0.0	0.0	0.0	0.0	0.0	0.0
100049715	0.0	0.0	0.0	0.0	0.0	0.0	0.0	0.0	0.0	0.0	0.0	0.0	0.0	0.0	0.0	0.0	0.0	0.0	0.0	0.0	0.0	0.0	0.0	0.0	0.0	0.0	0.0	0.0	0.0	0.0	0.0	0.0	0.0	0.0	0.0	0.0	0.0	0.0	0.0	0.0	0.0	0.0	0.0
100124471	0.0	0.0	0.0	0.0	0.0	0.0	0.0	0.0	0.0	0.0	0.0	0.0	0.0	0.0	0.0	0.0	0.0	0.0	0.0	0.0	0.0	0.0	0.0	0.0	0.0	0.0	0.0	0.0	0.0	0.0	0.0	0.0	0.0	0.0	0.0	0.0	0.0	0.0	0.0	0.0	0.0	0.0	0.0
100049711	0.0	0.0	0.0	0.0	0.0	0.0	0.0	0.0	0.0	0.0	0.0	0.0	0.0	0.0	0.0	0.0	0.0	0.0	0.0	0.0	0.0	0.0	0.0	0.0	0.0	0.0	0.0	0.0	0.0	0.0	0.0	0.0	0.0	0.0	0.0	0.0	0.0	0.0	0.0	0.0	0.0	0.0	0.0
102467000	0.0	0.0	0.0	0.0	0.0	0.0	0.0	0.0	0.0	0.0	0.0	0.0	0.0	0.0	0.0	0.0	0.0	0.0	0.0	0.0	0.0	0.0	0.0	0.0	0.0	0.0	0.0	0.0	0.0	0.0	0.0	0.0	0.0	0.0	0.0	0.0	0.0	0.0	0.0	0.0	0.0	0.0	0.0
100049714	0.0	0.0	0.0	0.0	0.0	0.0	0.0	0.0	0.0	0.0	0.0	0.0	0.0	0.0	0.0	0.0	0.0	0.0	0.0	0.0	0.0	0.0	0.0	0.0	0.0	0.0	0.0	0.0	0.0	0.0	0.0	0.0	0.0	0.0	0.0	0.0	0.0	0.0	0.0	0.0	0.0	0.0	0.0
100049712	0.0	0.0	0.0	0.0	0.0	0.0	0.0	0.0	0.0	0.0	0.0	0.0	0.0	0.0	0.0	0.0	0.0	0.0	0.0	0.0	0.0	0.0	0.0	0.0	0.0	0.0	0.0	0.0	0.0	0.0	0.0	0.0	0.0	0.0	0.0	0.0	0.0	0.0	0.0	0.0	0.0	0.0	0.0
100049713	0.0	0.0	0.0	0.0	0.0	0.0	0.0	0.0	0.0	0.0	0.0	0.0	0.0	0.0	0.0	0.0	0.0	0.0	0.0	0.0	0.0	0.0	0.0	0.0	0.0	0.0	0.0	0.0	0.0	0.0	0.0	0.0	0.0	0.0	0.0	0.0	0.0	0.0	0.0	0.0	0.0	0.0	0.0
723906	0.0356629299626	0.0425754247591	0.0	0.0	0.0	0.116612927298	0.0	0.0	0.0634019031857	0.0	0.0	0.102255645208	0.0	0.0	0.0	0.0	0.0	0.0	0.0924491331165	0.0200525351576	0.0	0.121248022924	0.0	0.0	0.0754837947927	0.0	0.0	0.2178326461	0.0188413082017	0.0	0.0	0.0	0.0415241011861	0.0554859239003	0.010316438851	0.0	0.0	0.343252946231	0.0	0.0	0.0093896713615	0.0	0.0
723831	0.0	0.0	0.0	0.0	0.0	0.0	0.0	0.0	0.0	0.0	0.0	0.0	0.0	0.0	0.0	0.0	0.0	0.0	0.0	0.0	0.0	0.0	0.0	0.0	0.0	0.0	0.0	0.0	0.0	0.0	0.0	0.0	0.0	0.0	0.0	0.0	0.0	0.0	0.0	0.0	0.0	0.0	0.0
723945	0.0	0.0	0.0	0.0	0.0	0.0	0.0	0.0	0.0	0.0	0.0	0.0	0.0	0.0	0.0	0.0	0.0	0.0	0.0	0.0	0.0	0.0	0.0	0.0	0.0	0.0	0.0	0.0	0.0	0.0	0.0	0.0	0.0	0.0	0.0	0.0	0.0	0.0	0.0	0.0	0.0	0.0	0.0
100124482	0.0	0.0	0.0	0.0	0.0	0.0	0.0	0.0	0.0	0.0	0.0	0.0	0.0	0.0	0.0	0.0	0.0	0.0	0.0	0.0	0.0	0.0	0.0	0.0	0.0	0.0	0.0	0.0	0.0	0.0	0.0	0.0	0.0	0.0	0.0	0.0	0.0	0.0	0.0	0.0	0.0	0.0	0.0
100124435	0.0	0.0	0.0	0.0	0.0	0.0	0.0	0.0	0.0	0.0	0.0	0.0	0.0	0.0	0.0	0.0	0.0	0.0	0.0	0.0	0.0	0.0	0.0	0.0	0.0	0.0106510463068	0.0	0.0	0.0	0.0	0.0	0.0	0.0	0.0	0.0	0.0	0.0	0.0	0.0	0.0	0.0	0.0	0.0
735281	0.0	0.0	0.0	0.0	0.0	0.0	0.0	0.0	0.0	0.0	0.0	0.0	0.0	0.0	0.0	0.0	0.0	0.0	0.0	0.0	0.0	0.0	0.0	0.0	0.0	0.0	0.0	0.0	0.0	0.0	0.0	0.0	0.0	0.0	0.0	0.0	0.0	0.0	0.0	0.0	0.0093896713615	0.0	0.0
100124483	0.0	0.0	0.0	0.0	0.0	0.0	0.0	0.0	0.0	0.0	0.0	0.0	0.0	0.0	0.0	0.0	0.0	0.0	0.0	0.0	0.0	0.0	0.0	0.0	0.0	0.0	0.0	0.0	0.0	0.0	0.0	0.0	0.0	0.0	0.0	0.0	0.0	0.0	0.0	0.0	0.0	0.0	0.0
723832	0.0	0.0	0.0	0.0	0.0	0.0	0.0	0.0	0.0	0.0	0.0	0.0	0.0	0.0	0.0	0.0	0.0	0.0	0.0	0.0214285714286	0.0	0.0	0.0	0.0	0.0	0.0	0.0	0.0	0.0	0.0	0.0	0.0	0.0	0.0	0.0	0.0	0.0	0.0	0.0	0.0	0.0	0.0	0.0
723927	0.0	0.016	0.0	0.0	0.0	0.0	0.0	0.0	0.0	0.0	0.0	0.0	0.0	0.0	0.0	0.0	0.0	0.0	0.0	0.0	0.0	0.0	0.0	0.0	0.0	0.0	0.0	0.0106373322196	0.0232176618701	0.0	0.0	0.0	0.0	0.0363070727644	0.0128156699217	0.0	0.0	0.0	0.0	0.0	0.0	0.0	0.0
100885824	0.0	0.0126797000058	0.0	0.0	0.0	0.0	0.0	0.0	0.0	0.0	0.0	0.0	0.0	0.0	0.0	0.0	0.0	0.0	0.0	0.0	0.0	0.0	0.0	0.0212765957447	0.0	0.0	0.0	0.0	0.0188413082017	0.0	0.0	0.0	0.0	0.0295677916123	0.00738026333374	0.0	0.0	0.0	0.0140845070423	0.0	0.0	0.0	0.0
387222	0.0	0.0	0.0	0.0	0.0	0.0	0.0	0.0	0.0	0.0	0.0	0.0	0.0	0.0718368853219	0.0	0.00652247942683	0.0	0.0	0.0	0.0	0.0	0.0491691516963	0.0	0.0	0.0381488630736	0.0137614678899	0.768718389938	0.0571176735576	0.0	0.0	0.0	0.0	0.0	0.0	0.0308581481199	0.0	0.0	0.0	0.0	0.118711281697	0.0215256455433	0.0	0.0
387223	0.0140212920511	0.0	0.0	0.0	0.0	0.0	0.0	0.0	0.0	0.0	0.0	0.0	0.0	0.0299049528438	0.0	0.0	0.0	0.0	0.0	0.0	0.0	0.0	0.0	0.0	0.0	0.0	0.57312031259	0.00671140939597	0.0	0.0	0.0	0.0	0.0290241011861	0.0	0.00334090373365	0.0	0.0	0.0	0.0	0.027027027027	0.0093896713615	0.0	0.0
723963	0.0	0.0	0.0	0.0	0.0	0.0	0.0	0.0	0.0	0.0	0.0	0.0	0.0	0.0	0.0	0.0	0.0	0.0	0.0	0.0	0.0	0.0	0.0	0.0	0.0	0.0	0.0	0.0	0.0	0.0	0.0	0.0	0.0	0.0	0.0	0.0	0.0	0.0	0.0	0.0	0.0	0.0	0.0
387224	0.0	0.0	0.0	0.0	0.0	0.0	0.0	0.0	0.0	0.0	0.0	0.0	0.0	0.0	0.0	0.0	0.0	0.0	0.0	0.0	0.0	0.0	0.0	0.0	0.0	0.0	0.0	0.0	0.0	0.0	0.0	0.0	0.0	0.0	0.0	0.0	0.0	0.0	0.0	0.0	0.0	0.0	0.0
723833	0.0913390725131	0.0620391000173	0.0	0.0444382009548	0.0	0.0448909202012	0.0	0.0	0.0385815298615	0.0995822916867	0.0	0.0	0.0909090909091	0.0	0.0	0.0514068028656	0.0466165441388	0.0	0.0384615384615	0.0501597700931	0.0	0.0593416480287	0.0	0.0212765957447	0.0772355989312	0.0503544950619	0.0	0.043351890058	0.0640212000746	0.0	0.28263731623	0.0	0.044812031259	0.0220936965874	0.0440628921683	0.0383659166811	0.0	0.0	0.0	0.0	0.0471567799031	0.00869565217391	0.0
723834	0.0290270736891	0.0	0.0	0.0310460569616	0.0	0.0	0.0	0.0	0.0	0.0277777777778	0.0	0.0	0.0	0.0	0.0	0.030131391337	0.0294117647059	0.0	0.0446524633633	0.0357142857143	0.0495300781475	0.0172278532687	0.0	0.0	0.0163398195951	0.0725402806937	0.0	0.0452746748199	0.0155834100328	0.0277777777778	0.0625	0.0	0.0290241011861	0.0363070727644	0.00947476618809	0.0	0.0	0.10095339543	0.0	0.0	0.0168308098625	0.0426686138749	0.0
791069	0.0	0.0185754247591	0.0	0.0	0.0	0.0	0.0	0.0	0.0	0.0	0.0	0.0	0.0	0.0	0.0	0.0	0.0	0.0	0.0	0.0	0.0	0.0	0.0	0.0	0.0	0.0183486238532	0.0	0.0	0.0	0.0	0.0	0.0	0.0	0.0	0.00143884892086	0.0	0.0	0.0434782608696	0.0	0.0	0.0093896713615	0.0	0.0
723920	0.00790508410006	0.0	0.0	0.0	0.0	0.0405405405405	0.0	0.0	0.0	0.0644980026358	0.0	0.0	0.0	0.0	0.0	0.0	0.0	0.0	0.0	0.0	0.0	0.0	0.0526315789474	0.0	0.0	0.0	0.0	0.00335570469799	0.0	0.0	0.0	0.0	0.0	0.0	0.00143884892086	0.0	0.0	0.0	0.0	0.0	0.0093896713615	0.0	0.0
723948	0.00305810397554	0.0	0.0	0.0148127336516	0.0	0.0135135135135	0.0	0.0	0.0	0.0440267361311	0.0	0.0	0.0	0.0	0.0	0.0	0.0	0.0	0.0	0.0	0.0	0.0	0.0526315789474	0.0	0.0	0.0	0.0	0.00671140939597	0.0	0.0	0.0	0.0	0.0	0.0	0.00228052158377	0.0	0.0	0.0	0.0	0.0	0.00469483568075	0.0	0.0
723835	0.0	0.0	0.0	0.0	0.0	0.0135135135135	0.0	0.0	0.0	0.0440267361311	0.0	0.0	0.0	0.0	0.0	0.0	0.0	0.0	0.0	0.0	0.0	0.0	0.0611033709182	0.0	0.0	0.0	0.0	0.0	0.0	0.0	0.0	0.0	0.0	0.0	0.00143884892086	0.0	0.0	0.0	0.0	0.0	0.00469483568075	0.0	0.0
723928	0.00611620795107	0.0	0.0	0.0	0.0	0.0313774066877	0.0	0.0	0.0	0.0	0.0	0.0	0.0	0.0	0.0	0.0	0.0	0.0	0.0	0.0	0.0	0.0	0.0526315789474	0.0	0.0	0.0	0.0	0.00867437080779	0.0	0.0	0.0	0.0	0.0	0.0	0.0	0.0	0.0	0.0	0.0	0.0	0.0	0.0	0.0
100526465	0.015005781638	0.0	0.0	0.018691588785	0.0	0.0	0.0	0.0	0.0419008197322	0.0	0.0	0.0	0.0	0.0	0.0	0.0413349552237	0.0294117647059	0.0360218750164	0.0	0.0142857142857	0.0625	0.0252383488575	0.0	0.0	0.0	0.0145409403736	0.0	0.00671140939597	0.0	0.0	0.0	0.0	0.0	0.00854700854701	0.00947476618809	0.00666666666667	0.0	0.0	0.0	0.0	0.0140845070423	0.0	0.0
100526463	0.0	0.0	0.0	0.0148127336516	0.0	0.0	0.0	0.0	0.0	0.0	0.0	0.0	0.0	0.0188679245283	0.0	0.0106377057643	0.0	0.0	0.0	0.00714285714286	0.0	0.0	0.0	0.0	0.0	0.0	0.0	0.00671140939597	0.0	0.0	0.0	0.0	0.0	0.0	0.00143884892086	0.0	0.0	0.0	0.0	0.0	0.0	0.0	0.0
100526516	0.1666828949	0.190328488918	0.0	0.0	0.0	0.0810810810811	0.386671749492	0.0	0.0982830223988	0.0995822916867	0.0	0.107158970803	0.0909090909091	0.0626778885828	0.0	0.0	0.0588235294118	0.0227272727273	0.0384615384615	0.397563841618	0.0	0.0424662021262	0.0680253289663	0.0212765957447	0.232666687561	0.0558253440433	0.0	0.0452746748199	0.0	0.0	0.0	0.0	0.068242895233	0.0270933760807	0.0275499351438	0.0744661666763	0.0	0.0689114130748	0.0	0.0	0.0398678549123	0.00869565217391	0.0861654166907
100526466	0.0304764045403	0.0	0.0	0.0310460569616	0.0	0.0	0.0	0.0	0.0	0.0	0.0	0.0	0.0	0.0	0.0	0.0	0.0	0.0	0.0	0.0	0.0	0.0172278532687	0.0	0.0	0.0	0.0164447821134	0.0	0.00335570469799	0.0	0.0	0.0	0.0	0.032312031259	0.0	0.00993797208001	0.00666666666667	0.0	0.0	0.0	0.0	0.00469483568075	0.0	0.0
100526467	0.202886627255	0.231052413189	0.574792751344	0.173687946143	0.0	0.26244745277	0.213452469311	0.0	0.238268355042	0.0277777777778	0.150996731586	0.171675099835	0.454545454545	0.651043434565	0.494204516949	0.177786069586	0.387461092244	0.229048881994	0.330382867116	0.283354991553	0.143280078147	0.119595815387	0.0	0.917382506723	0.0548652380916	0.501694516084	0.0	0.170988077323	0.069804559975	0.21192657278	0.247090331113	0.268495027073	0.351274980321	0.166263421921	0.28571944023	0.220555884983	0.210880147101	0.0	0.204432592312	0.108108108108	0.677842376048	0.212708386601	0.136248761375
100526545	0.00305810397554	0.0	0.0	0.0	0.0625	0.0	0.0	0.0	0.0	0.0	0.0	0.0	0.0	0.0	0.0	0.0	0.0	0.0	0.0	0.0	0.0	0.0	0.0	0.0	0.0	0.0	0.0	0.0	0.0	0.0	0.0	0.0	0.0	0.0	0.0	0.0	0.0	0.0	0.0	0.0	0.0	0.0	0.0
100526468	0.0	0.0	0.0	0.0	0.0	0.0	0.0	0.0	0.0	0.0	0.0	0.0	0.0	0.0	0.0	0.0	0.0	0.0	0.0	0.0	0.0	0.0	0.0	0.0	0.0	0.0	0.0	0.0	0.0	0.0	0.0	0.0	0.0	0.0	0.0	0.0	0.0	0.0	0.0	0.0	0.0	0.0	0.0
100526469	0.55527679172	0.450969803575	0.458496250072	0.961172593468	0.837421480746	0.82982971702	0.362487335049	0.333333333333	0.889987917658	0.92969813944	0.96181233349	0.354105803984	0.9979345385	0.358061885349	0.428571428571	1.30297772281	0.514466267539	1.28796439694	0.78997007111	0.438786565257	0.84253081613	0.618570855394	0.588587426691	0.313933776642	1.25008640171	0.539218048692	1.01616037712	0.553419842384	0.698195441789	0.754284227551	0.944141402599	1.26219731992	0.591916294237	0.595216528705	0.620532891709	0.726607040237	0.750287500127	0.690015857373	1.15481703235	0.414590540618	0.3850683099	0.832547199102	0.357141517256
100526518	0.0122324159021	0.0	0.0	0.0	0.0	0.0	0.0	0.0	0.0236561567272	0.0	0.0	0.0	0.0	0.0	0.0	0.0	0.0	0.0227272727273	0.0	0.0	0.0	0.0	0.0	0.0	0.0	0.0045871559633	0.0	0.0053186661098	0.0	0.0	0.03125	0.0	0.0	0.0	0.00287769784173	0.0	0.0	0.0	0.0	0.0	0.0	0.0	0.0
100526470	0.0	0.0	0.0	0.0	0.0	0.0	0.0	0.0	0.0	0.0	0.0	0.0	0.0	0.0	0.0	0.00411522633745	0.0	0.0	0.0	0.0	0.0	0.0	0.0	0.0	0.0	0.0	0.0	0.00671140939597	0.0	0.0	0.0	0.0	0.0	0.0	0.00287769784173	0.0	0.0	0.0	0.0	0.0	0.0	0.0	0.0
100526532	0.0	0.0	0.0	0.0	0.0	0.0	0.0	0.0	0.0	0.0	0.0	0.0	0.0	0.0	0.0	0.0	0.0	0.0	0.0	0.0	0.0	0.0	0.0	0.0	0.0	0.0	0.0	0.0	0.0	0.0	0.0	0.0	0.0	0.0	0.0	0.0	0.0	0.0	0.0	0.0	0.0	0.0	0.0
100526546	0.0231956039777	0.0286797000058	0.0	0.0	0.0625	0.0405405405405	0.0175438596491	0.0	0.0385815298615	0.0	0.0720437500327	0.0322580645161	0.0	0.0188679245283	0.0	0.025390637866	0.0294117647059	0.162952840942	0.0943632806848	0.0285714285714	0.0	0.0	0.0	0.0	0.0103092783505	0.0362701403468	0.125	0.0274158557095	0.0106373322196	0.127360069464	0.0	0.0	0.0125	0.0540335734606	0.0288875044562	0.0327126039707	0.0	0.0689114130748	0.0446468310062	0.0428368243438	0.0430512910866	0.0260869565217	0.0528320833573
100526471	0.0	0.0	0.0	0.0	0.0	0.0	0.0	0.0	0.0	0.0	0.0	0.0	0.0	0.0	0.0	0.0	0.0	0.0	0.0	0.0	0.0	0.0	0.0	0.0	0.0	0.0	0.0	0.0	0.0	0.0	0.0	0.0	0.0	0.0	0.0	0.0	0.0	0.0	0.0	0.0	0.0	0.0	0.0
100526472	0.0129906040166	0.0	0.0	0.0	0.0	0.0	0.0	0.0	0.0	0.0	0.0	0.0	0.0	0.0	0.0	0.0	0.0	0.0	0.0	0.0	0.0	0.0639417722757	0.0	0.0	0.0	0.0	0.0	0.0235649926612	0.0	0.0	0.0	0.0	0.0	0.0	0.00743874100927	0.0	0.0	0.0	0.0	0.0	0.00469483568075	0.0	0.0
100526519	0.0286431871995	0.0	0.079248125036	0.0	0.0	0.0	0.0	0.0	0.0	0.0	0.0	0.0	0.0	0.0	0.0	0.0168208347377	0.0	0.0	0.0	0.0	0.0	0.0	0.0	0.0	0.0412371134021	0.0	0.0	0.0120300755058	0.0	0.0	0.0	0.0	0.0	0.0	0.0	0.0	0.0	0.0	0.0	0.0	0.0148822770021	0.0	0.0
100526473	0.0	0.0	0.0	0.0	0.0	0.0	0.0	0.0	0.0	0.0	0.0	0.0	0.0	0.0	0.0	0.0	0.0	0.0	0.0	0.0	0.0	0.0	0.0	0.0	0.0	0.0	0.0	0.0	0.0	0.0	0.0	0.0	0.0	0.0	0.0	0.0	0.0	0.0	0.0	0.0	0.0	0.0	0.0
100499517	0.236183715265	0.237437600046	0.0	0.225016968197	0.411560156295	0.218512500019	0.13871737887	0.666666666667	0.195176352195	0.362115933682	0.18954204552	0.161290322581	0.0909090909091	0.224658313125	0.285714285714	0.236531635348	0.164263602962	0.113636363636	0.198843269286	0.165920133504	0.29662040926	0.123259239162	0.235941691702	0.0706793211679	0.158749934968	0.15371456424	0.25	0.155705945613	0.196486496254	0.187635763949	0.161560156295	0.253861931851	0.114624062518	0.0648287393224	0.140414703168	0.117745187318	0.117647058824	0.224779347889	0.0704225352113	0.0	0.134455671461	0.153580679111	0.0666666666667
100526547	0.0	0.0	0.0	0.0	0.0	0.0	0.0	0.0	0.0	0.0	0.0	0.0	0.0	0.0	0.0	0.0	0.0	0.0	0.0	0.0	0.0	0.0	0.0	0.0	0.0	0.0	0.0	0.0	0.0	0.0	0.0	0.0	0.0	0.0	0.0	0.0	0.0	0.0	0.0	0.0	0.0	0.0	0.0
100885836	0.0	0.0	0.0	0.0	0.0	0.0	0.0	0.0	0.0	0.0	0.0	0.0	0.0	0.0	0.0	0.0	0.0	0.0	0.0	0.0	0.0	0.0	0.0	0.0	0.0	0.0	0.0	0.0	0.0	0.0	0.0	0.0	0.0	0.0	0.0	0.0	0.0	0.0	0.0	0.0	0.0	0.0	0.0
100526474	0.0	0.0	0.0	0.0	0.0	0.0	0.0	0.0	0.0	0.0	0.0	0.0	0.0	0.0	0.0	0.0	0.0	0.0	0.0	0.0	0.0	0.0	0.0	0.0	0.0	0.0	0.0	0.0	0.0	0.0	0.0	0.0	0.0	0.0	0.0	0.0	0.0	0.0	0.0	0.0	0.0	0.0	0.0
100526528	0.0	0.0	0.0	0.0	0.0	0.0	0.0	0.0	0.0	0.0	0.0	0.0	0.0	0.0	0.0	0.0	0.0	0.0	0.0	0.0	0.0	0.0	0.0	0.0	0.0	0.0	0.0	0.0	0.0	0.0	0.0	0.0	0.0	0.0	0.0	0.0	0.0	0.0	0.0	0.0	0.0	0.0	0.0
100526533	0.0	0.0	0.0	0.0	0.0	0.0	0.0	0.0	0.0	0.0	0.0	0.0	0.0	0.0	0.0	0.0	0.0	0.0	0.0	0.0	0.0	0.0	0.0	0.0	0.0	0.0	0.0	0.0	0.0	0.0	0.0	0.0	0.0	0.0	0.0	0.0	0.0	0.0	0.0	0.0	0.0	0.0	0.0
100526475	0.176910168218	0.178718800023	0.1	0.0615417056142	0.26062031259	0.102499493253	0.203244956153	0.0	0.196566044798	0.0995822916867	0.117498295487	0.161290322581	0.0909090909091	0.0943396226415	0.0	0.0788885802528	0.0	0.104203693198	0.153846153846	0.15121375001	0.09375	0.0869565217391	0.241313815827	0.148936170213	0.123711340206	0.110091743119	0.25	0.121375587253	0.170066107402	0.164080294323	0.0625	0.0	0.196936093777	0.0733757478694	0.0831005575571	0.134466166676	0.304113235379	0.155867934814	0.0422535211268	0.0	0.0684740023508	0.0920431521802	0.252832083357
100526476	0.0384861238554	0.024	0.1	0.018691588785	0.0	0.0428368243438	0.0175438596491	0.333333333333	0.044776119403	0.132080208393	0.144087500065	0.0645161290323	0.0	0.0188679245283	0.0	0.0641356481511	0.0294117647059	0.111520240809	0.0	0.0541783035766	0.148590234442	0.0814331858297	0.0	0.0212765957447	0.0636074742416	0.0676829701934	0.0	0.00867437080779	0.0463549704403	0.0555555555556	0.125	0.0	0.075	0.0306407051344	0.0360817490605	0.0516992500144	0.0	0.0	0.0364079225454	0.0540540540541	0.0516431924883	0.0434782608696	0.0333333333333
100526520	0.0	0.0	0.0	0.0	0.0	0.0	0.0	0.0	0.0	0.0	0.0	0.0	0.0	0.0	0.0	0.0	0.0	0.0	0.0	0.0	0.0	0.0	0.0	0.0	0.0	0.0	0.0	0.0	0.0	0.0	0.0	0.0	0.0	0.0	0.0	0.0	0.0	0.0	0.0	0.0	0.0	0.0	0.0
100526548	0.0	0.0	0.0	0.0	0.0	0.0	0.0	0.0	0.0	0.0	0.0	0.0	0.0	0.0	0.0	0.0	0.0	0.0	0.0	0.0	0.0	0.0	0.0	0.0	0.0	0.0	0.0	0.0	0.0	0.0	0.0	0.0	0.0	0.0	0.0	0.0	0.0	0.0	0.0	0.0	0.0	0.0	0.0
100526477	0.0	0.0	0.0	0.0	0.0	0.0	0.0	0.0	0.0	0.0	0.0	0.08338588712	0.0	0.0	0.0	0.0	0.0	0.0	0.0	0.0	0.0	0.0	0.0	0.0	0.0163398195951	0.0	0.0	0.0	0.0	0.0	0.0	0.0	0.0	0.0	0.0	0.00666666666667	0.0	0.0	0.0	0.0	0.0	0.0	0.0
100526478	0.0	0.0	0.0	0.0280373831776	0.0	0.0313774066877	0.0	0.0	0.0	0.0	0.0	0.0	0.0	0.0	0.0	0.0267154448409	0.0	0.0	0.0	0.0	0.0	0.0	0.0	0.0	0.0	0.0	0.0	0.0	0.0	0.0	0.0	0.0	0.0	0.00854700854701	0.0134386330977	0.0	0.0	0.0	0.0	0.0	0.0	0.0173913043478	0.0
100526479	0.0	0.0	0.0	0.0	0.0	0.0	0.0	0.0	0.0	0.0	0.0	0.0	0.0	0.0	0.0	0.0	0.0	0.0	0.0	0.0	0.0	0.0	0.0	0.0	0.0	0.0	0.0	0.0	0.0	0.0	0.0	0.0	0.0	0.0	0.0	0.0	0.0	0.0	0.0	0.0	0.0	0.0	0.0
100526534	0.0	0.0	0.0	0.00934579439252	0.0	0.0	0.0	0.0	0.0	0.0	0.0	0.0	0.0909090909091	0.0	0.0	0.030421059353	0.0	0.0	0.0	0.0	0.0	0.0	0.0	0.0	0.0	0.0	0.0	0.0	0.0	0.0	0.0	0.0	0.0	0.0239944865133	0.00287769784173	0.0	0.0	0.0	0.0327032126041	0.0	0.0	0.0300820140751	0.0
100526521	0.0	0.0	0.0	0.00934579439252	0.0	0.0349319256854	0.0	0.0	0.0236561567272	0.0	0.0	0.0	0.0	0.0	0.0	0.0123456790123	0.0	0.0	0.0	0.0113211607194	0.0	0.0	0.0	0.0	0.020618556701	0.0045871559633	0.0	0.00335570469799	0.0	0.0	0.0	0.0	0.0125	0.0	0.00575539568345	0.0	0.0	0.0	0.0	0.027027027027	0.0	0.013782282615	0.0
102465114	0.00790508410006	0.0	0.0	0.00934579439252	0.0625	0.0135135135135	0.0	0.0	0.0	0.0277777777778	0.0	0.0	0.0	0.0	0.0	0.0164609053498	0.0294117647059	0.0587491477436	0.0304800480908	0.0142857142857	0.0	0.0	0.0	0.0425531914894	0.0	0.0302062500033	0.0	0.0388757130897	0.0106373322196	0.0	0.0	0.0	0.0125	0.00854700854701	0.00803591726722	0.00666666666667	0.0	0.0	0.0	0.0	0.0093896713615	0.0260869565217	0.0
100526549	0.0122324159021	0.008	0.0	0.0296254673032	0.0	0.0	0.0	0.0	0.0	0.0	0.0	0.0	0.0	0.0377358490566	0.0	0.0	0.0	0.0227272727273	0.0576923076923	0.0	0.0495300781475	0.0280974184861	0.0	0.0706793211679	0.0	0.00917431192661	0.0	0.00671140939597	0.0	0.0	0.0	0.0	0.0	0.0198455392726	0.0137913129507	0.0172330833381	0.0	0.0	0.0140845070423	0.0	0.00469483568075	0.0288863312599	0.0
100526480	0.0	0.0	0.0	0.0241585280441	0.0	0.0214184121719	0.0	0.0	0.0	0.0	0.0720437500327	0.0	0.0	0.0	0.0	0.0115529009138	0.0	0.0	0.0	0.0142857142857	0.0	0.0	0.0	0.0	0.0	0.00727047018679	0.0	0.0	0.0	0.0	0.0	0.0720437500327	0.0	0.0	0.00143884892086	0.0	0.0	0.0	0.0	0.0	0.0	0.0	0.0
100526555	0.0	0.0	0.0	0.0	0.0	0.0	0.0	0.0	0.0	0.0	0.0	0.0	0.0	0.0	0.0	0.0	0.0	0.0	0.0	0.00714285714286	0.0	0.0	0.0	0.0	0.0	0.0	0.0	0.0	0.0	0.0	0.0	0.0	0.0	0.0	0.00431654676259	0.0	0.0	0.0	0.0	0.0	0.00469483568075	0.0	0.0
100526498	0.0	0.0	0.0	0.0	0.0	0.0	0.0	0.0	0.0	0.0	0.0	0.0	0.0	0.0	0.0	0.0	0.0	0.0	0.0	0.0	0.0	0.0	0.0	0.0	0.0	0.0	0.0	0.0	0.0	0.0	0.0	0.0	0.0	0.0	0.0	0.0	0.0	0.0	0.0	0.0	0.0	0.0	0.0
100526499	0.0	0.0	0.0	0.0	0.0	0.0	0.0	0.0	0.0	0.0	0.0	0.0	0.0	0.0	0.0	0.0	0.0	0.0	0.0	0.0	0.0	0.0	0.0	0.0	0.0	0.0	0.0	0.0	0.0	0.0	0.0	0.0	0.0	0.0	0.0	0.0	0.0	0.0	0.0	0.0	0.0	0.0	0.0
100526500	0.0	0.0	0.0	0.0	0.0	0.0	0.0	0.0	0.0	0.0	0.0	0.0	0.0	0.0	0.0	0.0	0.0	0.0	0.0	0.0	0.0	0.0	0.0	0.0	0.0	0.0	0.0	0.0	0.0	0.0	0.0	0.0	0.0	0.0	0.0	0.0	0.0	0.0	0.0	0.0	0.0	0.0	0.0
100526556	0.587936424766	0.759427188012	0.537744375108	0.144783673797	0.609680468885	0.532108427236	0.660132673376	0.333333333333	0.417328150987	0.254720138929	0.552145678406	0.199029838756	0.144087500065	0.747906755118	0.285714285714	0.516194786973	0.742551194073	0.762924288486	0.427821934586	0.843750342748	0.332620505931	0.455527377133	0.328732976219	0.57286835114	0.597786951477	0.664892804015	0.125	0.366611834216	0.437551577464	0.460062289562	0.911050974816	0.352494886462	0.839528582021	0.330054170468	0.633106909583	0.783769990837	0.328527205925	0.520751301022	0.603263423933	0.297297297297	0.66541668605	0.708770111597	0.968684059657
100526525	0.0	0.024	0.0	0.0	0.0	0.0	0.0	0.0	0.0	0.0	0.0	0.0	0.0	0.0	0.0	0.00652247942683	0.0	0.0	0.0	0.0	0.0	0.0	0.0	0.0	0.0	0.0	0.0	0.00335570469799	0.0	0.0	0.0	0.0	0.0	0.0	0.00431654676259	0.0	0.0	0.0	0.0	0.0	0.0	0.0	0.0
100526540	0.0122324159021	0.0	0.0	0.0	0.0625	0.0	0.0350877192982	0.0	0.0	0.0	0.0	0.0	0.0	0.0	0.0	0.0136704859872	0.0	0.0	0.0	0.0	0.0	0.0	0.0263157894737	0.0	0.020618556701	0.0045871559633	0.0	0.0288085989957	0.0155834100328	0.0	0.0	0.117498295487	0.0	0.0	0.00431654676259	0.0	0.0	0.0434782608696	0.0	0.0	0.0	0.00869565217391	0.0528320833573
100526501	0.0611620795107	0.024	0.0	0.0280373831776	0.0625	0.0810810810811	0.0701754385965	0.0	0.0920884328573	0.0277777777778	0.0	0.115643951636	0.0	0.0566037735849	0.0	0.0452674897119	0.0588235294118	0.0	0.0769230769231	0.122642321439	0.03125	0.0326086956522	0.0417095394926	0.054999202143	0.0412371134021	0.0695868119332	0.125	0.0355200083917	0.0441943791995	0.0440267361311	0.125	0.0	0.082312031259	0.0562817307754	0.0496543525242	0.0811328333429	0.0	0.0	0.0422535211268	0.0698638513708	0.0422535211268	0.0347826086957	0.1
100526502	0.0	0.0	0.0	0.0	0.0	0.0	0.0	0.0	0.0	0.0	0.0	0.0	0.0	0.0	0.0	0.0	0.0	0.0	0.0	0.0	0.0	0.0	0.0	0.0	0.0	0.0	0.0	0.0	0.0	0.0	0.0	0.0	0.0	0.0	0.0	0.00666666666667	0.0	0.0	0.0	0.0	0.0	0.0	0.0
100526557	0.00917431192661	0.0	0.0	0.0	0.0	0.0	0.0	0.0	0.0236561567272	0.0	0.0	0.0	0.0	0.0	0.0	0.0	0.0	0.0	0.0	0.0	0.0625	0.0172278532687	0.0	0.0	0.0	0.0	0.0	0.0254528942977	0.0911742449713	0.0	0.0	0.0	0.0	0.017094017094	0.00143884892086	0.0	0.0	0.0	0.0	0.0	0.0	0.0	0.0
100526526	0.549163370435	0.411861690362	0.290367746103	0.502991993313	0.472640151514	0.510824016036	0.385424677596	0.0	0.203295411546	0.456834705742	0.677905357387	0.129032258065	0.301993463172	0.747852809475	1.25911159875	0.27966844936	0.324593341546	0.596373615197	0.40204881408	0.481623675659	0.18888731623	0.417878687028	0.0	0.429227173113	0.185371464519	0.639445609416	0.63054926492	0.372067180593	0.262168385291	0.154294134769	0.349989760776	0.37908409104	0.356000064925	0.100554458041	0.556672728103	0.57707679311	0.711377503788	0.173913043478	0.32191082331	0.22863328699	0.744522132486	0.533638979339	0.292711990451
100499513	0.101671989598	0.106393664147	0.0	0.0148127336516	0.0	0.0214184121719	0.195564998683	0.0	0.0622376865887	0.0718045139089	0.0454545454545	0.161290322581	0.0	0.0676408019004	0.142857142857	0.0321290326011	0.0882352941176	0.0	0.0576923076923	0.114169329948	0.143280078147	0.105589625192	0.21254777887	0.0212765957447	0.0326796391901	0.0557211235089	0.44812031259	0.0447645973251	0.134768910952	0.127360069464	0.0	0.0	0.0375	0.0369395563666	0.0247049280596	0.0889323333525	0.0	0.256821330244	0.0	0.027027027027	0.018779342723	0.020190679086	0.307627289683
387225	0.0119476776624	0.0	0.0	0.0857002336583	0.0	0.0	0.0453502193109	0.0	0.0149253731343	0.0440267361311	0.0	0.0	0.0	0.0	0.0	0.0	0.0	0.0227272727273	0.118652403874	0.0	0.141361311127	0.0108695652174	0.0	0.0	0.0	0.00917431192661	0.0	0.0260231124234	0.0106373322196	0.0	0.112030078147	0.0	0.0	0.0	0.0150961915055	0.0316992500144	0.0	0.0	0.0	0.0856736486876	0.0131800700566	0.013782282615	0.0
387226	0.0608762640127	0.10251024953	0.212396375672	0.105979906569	0.19812031259	0.117290271615	0.066795700387	0.0	0.0236561567272	0.0	0.0	0.137029919788	0.0	0.0566037735849	0.0	0.0441966280237	0.101747988784	0.223040481619	0.102344771056	0.09438799372	0.0	0.103172316264	0.0	0.109998404286	0.211826139503	0.148618736575	0.0	0.102139232376	0.0307715604075	0.0	0.139357238083	0.0	0.095366957751	0.0	0.122317608639	0.148902544206	0.365261962684	0.433794779283	0.0691111351494	0.108108108108	0.0761651273585	0.0963201356265	0.0
387227	0.0	0.0276754529491	0.0	0.0	0.0	0.0	0.0	0.0	0.0149253731343	0.0	0.0	0.0	0.0	0.0	0.0	0.0	0.0	0.0	0.0	0.0	0.0	0.0	0.0611033709182	0.0	0.0	0.0045871559633	0.0	0.0164660758242	0.0	0.0	0.0	0.0	0.032312031259	0.0	0.0	0.0	0.0	0.0	0.0	0.0	0.010901070868	0.00869565217391	0.0
723964	0.00969396024905	0.0	0.0	0.0148127336516	0.0	0.0	0.0	0.0	0.0	0.0	0.0	0.0	0.0	0.0	0.0	0.0243081917515	0.0	0.0814764204709	0.0	0.0165852006778	0.118979841314	0.0	0.0	0.0	0.0	0.0	0.0	0.0743197047416	0.0173487416156	0.0	0.0	0.0	0.100960194963	0.0	0.00849912315915	0.0	0.0	0.0	0.0	0.0	0.0093896713615	0.0459600192944	0.0
387228	0.00611620795107	0.008	0.1	0.0	0.0	0.050005942137	0.0606917827832	0.0	0.0	0.0	0.0	0.0	0.0	0.0188679245283	0.0	0.0	0.0	0.0527710930657	0.0	0.0	0.0495300781475	0.0750748977784	0.0	0.0887218085413	0.0	0.0045871559633	0.0	0.0321768947503	0.0222948194288	0.0	0.0	0.0	0.0	0.057734081215	0.0253713795035	0.0985150354346	0.0	0.181301087019	0.0327032126041	0.156955538434	0.029680413591	0.0	0.0
723836	0.0249844801267	0.0	0.0	0.0	0.0625	0.0135135135135	0.0	0.0	0.0298507462687	0.0	0.0	0.0	0.0	0.0	0.0	0.0082304526749	0.0294117647059	0.0454545454545	0.0384615384615	0.032749732148	0.0	0.0172278532687	0.0	0.0212765957447	0.0103092783505	0.02561909404	0.0	0.0153857802038	0.0134228187919	0.0555555555556	0.03125	0.0	0.019812031259	0.0	0.00659706834636	0.00666666666667	0.0	0.0	0.0281690140845	0.0	0.0	0.0	0.0
102466650	0.0	0.0	0.0	0.0	0.0	0.0	0.0	0.0	0.0	0.0	0.0	0.0	0.0	0.0	0.0	0.0	0.0	0.0	0.0	0.0	0.0	0.0	0.0	0.0	0.0	0.0	0.0	0.0053186661098	0.0	0.0	0.0	0.0	0.0	0.0	0.0	0.0	0.0	0.0	0.0	0.0	0.0	0.0	0.0
723895	0.0278388006373	0.0	0.0	0.0479372244574	0.0	0.128322365228	0.0	0.0	0.0	0.0	0.0	0.0	0.0	0.0	0.0	0.0324889619889	0.101747988784	0.172893870767	0.0	0.0850760195034	0.172611311127	0.0	0.0	0.0	0.0	0.0	0.0	0.0134228187919	0.0	0.0	0.0	0.332814913404	0.0	0.0	0.024458403496	0.0	0.0	0.0	0.0637121402262	0.0540540540541	0.0	0.0485648913106	0.0
100526504	0.0	0.0	0.0	0.0	0.0	0.0	0.0	0.0	0.0	0.0	0.0	0.0	0.0	0.0	0.0	0.0	0.0	0.0	0.0	0.0	0.0	0.0	0.0	0.0	0.0	0.0	0.0	0.0	0.0	0.0	0.0	0.0	0.0	0.0	0.0	0.0	0.0	0.0	0.0	0.0	0.0	0.0	0.0
100526505	0.184497197133	0.0771508495182	0.229248125036	0.215458836641	0.207620505931	0.150637904391	0.23208453843	0.0	0.193084148343	0.1918580721	0.0454545454545	0.107158970803	0.446080963237	0.263722262708	0.0	0.151203069258	0.226889574049	0.422015197577	0.305464817675	0.196628762206	0.26537040926	0.237301120644	0.162366447406	0.335210372386	0.322504270217	0.319163549805	0.0	0.199281450412	0.192238281385	0.166035553431	0.09375	0.208407386396	0.303084257481	0.0431144796526	0.192166375665	0.194978270657	0.195407534994	0.169864808505	0.117462676097	0.0810810810811	0.208528946479	0.221668287794	0.186165416691
100526508	0.0109631880756	0.008	0.0	0.0	0.0	0.0135135135135	0.0	0.0	0.0	0.0	0.0	0.0	0.0909090909091	0.0	0.0	0.00411522633745	0.0	0.0	0.0	0.0142857142857	0.0	0.0	0.0	0.0	0.0	0.0	0.0	0.00671140939597	0.0	0.0	0.0	0.0	0.025	0.0	0.00456104316754	0.00666666666667	0.0	0.0	0.0	0.0	0.00469483568075	0.0	0.0
100526559	0.0	0.0	0.0	0.0	0.0	0.0	0.0	0.0	0.0	0.0	0.0454545454545	0.0322580645161	0.0	0.0	0.0	0.0	0.0	0.0	0.0	0.0	0.0	0.0	0.0	0.0	0.0103092783505	0.0	0.0	0.0	0.0	0.0	0.0	0.0	0.0125	0.0	0.00228052158377	0.0	0.0	0.0	0.0	0.0	0.0	0.0	0.0
100526509	0.0122324159021	0.0	0.0	0.0148127336516	0.0	0.027027027027	0.0	0.0	0.0	0.0	0.0	0.0	0.0	0.0188679245283	0.0	0.00411522633745	0.0	0.0454545454545	0.0192307692308	0.0	0.0	0.0108695652174	0.0	0.0212765957447	0.0103092783505	0.0045871559633	0.0	0.00335570469799	0.0134228187919	0.0	0.0	0.0	0.0	0.0	0.00143884892086	0.0	0.0	0.0	0.0	0.0	0.00469483568075	0.0	0.0
100526562	0.0	0.0	0.0	0.0	0.0	0.0	0.0	0.0	0.0	0.0	0.0	0.0	0.0	0.0	0.0	0.0	0.0	0.0	0.0	0.0	0.0	0.0	0.0	0.0	0.0	0.0	0.0	0.0	0.0	0.0	0.0	0.0	0.0	0.0	0.0	0.0	0.0	0.0	0.0	0.0	0.0	0.0	0.0
100526464	0.0	0.016	0.0	0.0	0.0	0.0135135135135	0.0	0.0	0.0	0.0	0.0	0.0	0.0	0.0377358490566	0.0	0.0106377057643	0.0	0.0	0.0	0.0	0.0	0.0	0.0	0.0	0.0	0.0	0.0	0.00867437080779	0.00671140939597	0.0	0.0	0.0	0.0	0.0	0.0051582194255	0.0	0.0	0.0	0.0	0.0	0.0	0.0	0.0333333333333
100526510	0.0	0.0	0.0	0.0	0.0	0.0	0.0	0.0	0.0	0.0	0.0	0.0	0.0	0.0	0.0	0.0	0.0	0.0	0.0	0.0	0.0	0.0	0.0	0.0	0.0	0.00917431192661	0.0	0.0	0.0	0.0	0.0	0.0	0.0	0.0	0.0	0.0	0.0588235294118	0.0	0.0	0.0	0.0	0.0	0.0
100526511	0.0	0.0	0.0	0.00934579439252	0.0	0.0	0.0	0.0	0.0	0.0	0.0	0.0	0.0	0.0	0.0	0.0	0.0	0.0	0.0	0.0214285714286	0.0	0.0	0.0	0.0	0.020618556701	0.0	0.0	0.00671140939597	0.0134228187919	0.0	0.0	0.0	0.0	0.0	0.00287769784173	0.00666666666667	0.0	0.0	0.0	0.0	0.0093896713615	0.0	0.0333333333333
100526560	0.0	0.0	0.0	0.0	0.0	0.0	0.0	0.0	0.0	0.0	0.0	0.0	0.0	0.0	0.0	0.0	0.0	0.0	0.0	0.0	0.0	0.0	0.0	0.0	0.0	0.0	0.0	0.0	0.0	0.0	0.0	0.0	0.0	0.0	0.0	0.0	0.0	0.0	0.0	0.0	0.0	0.0	0.0
100526512	0.0	0.0	0.0	0.0	0.0	0.0	0.0	0.0	0.0	0.0	0.0	0.0	0.0	0.0	0.0	0.0	0.0	0.0	0.0	0.0	0.0	0.0	0.0	0.0	0.0	0.0	0.0	0.0	0.0	0.0	0.0	0.0	0.0	0.0	0.0	0.0105664166715	0.0	0.0	0.0	0.0	0.0	0.0	0.0
100526514	0.0	0.0	0.0	0.0	0.0	0.0	0.0	0.0	0.0	0.0	0.0	0.0	0.0	0.0	0.0	0.0	0.0	0.0	0.0	0.0	0.0	0.0	0.0	0.0	0.0	0.0	0.0	0.0	0.0	0.0	0.0	0.0	0.0	0.0	0.0	0.0	0.0	0.0	0.0	0.0	0.0	0.0	0.0
100526542	0.00917431192661	0.0253594000115	0.0	0.0	0.0625	0.0214184121719	0.0175438596491	0.0	0.0	0.0	0.0	0.0	0.0909090909091	0.0	0.0	0.0082304526749	0.0	0.0	0.0384615384615	0.0226423214389	0.0	0.0	0.0	0.0	0.0	0.0	0.0	0.0053186661098	0.0240601510115	0.0	0.0	0.0	0.0	0.0	0.00863309352518	0.00666666666667	0.0	0.0	0.0281690140845	0.0	0.0	0.0347826086957	0.0
104795665	0.0	0.0	0.0	0.0	0.0	0.0	0.0	0.0	0.0	0.0	0.0	0.0	0.0	0.0	0.0	0.0	0.0	0.0	0.0	0.0	0.0	0.0	0.0	0.0	0.0	0.0	0.0	0.0	0.0	0.0	0.0	0.0	0.0	0.0	0.0	0.0	0.0	0.0	0.0	0.0	0.0	0.0	0.0
723837	0.0	0.0	0.0	0.0	0.0	0.0	0.0	0.0	0.0	0.0	0.0	0.0	0.0	0.0	0.0	0.0	0.0	0.0	0.0	0.0	0.0	0.0	0.0	0.0	0.0	0.0	0.0	0.0	0.0	0.0	0.0	0.0	0.0	0.0	0.0	0.0	0.0	0.0	0.0	0.0	0.0	0.0	0.0
723838	0.134796395201	0.149583613683	0.179248125036	0.206987681568	0.0	0.154252503187	0.06289407896	0.0	0.105140210737	0.138888888889	0.117498295487	0.0645161290323	0.211084372263	0.330204563765	0.401050703151	0.0992039627179	0.181468382395	0.369606412326	0.222129745873	0.153880532018	0.153340331113	0.178247214043	0.0874191603918	0.216381383009	0.138522799404	0.24016132615	0.0	0.106951122588	0.0642907109905	0.0	0.0	0.0	0.334610225513	0.0477347222284	0.157548706414	0.106558041284	0.296729065845	0.112389673944	0.0550266281072	0.0856736486876	0.229178671495	0.276858524923	0.205664166715
723907	0.0	0.0	0.0	0.0	0.0	0.0	0.0	0.0	0.0	0.0	0.0	0.0	0.0	0.0	0.0	0.0	0.0	0.0	0.0	0.0	0.0	0.0	0.0	0.0	0.0	0.0	0.0	0.0	0.0	0.0	0.0	0.0	0.0	0.0	0.0	0.0	0.0	0.0	0.0	0.0	0.0	0.0	0.0
723839	0.0424592370615	0.0552551247649	0.0	0.0241585280441	0.0625	0.0135135135135	0.0	0.0	0.0	0.0	0.0	0.0	0.0	0.0377358490566	0.0	0.0432501028984	0.0760283088447	0.0	0.053987594655	0.00714285714286	0.127733213789	0.0613462629324	0.0	0.0	0.0	0.0201482450586	0.0	0.0120300755058	0.0155834100328	0.0833333333333	0.0	0.0	0.0	0.0	0.0404761311045	0.0238997500048	0.0	0.0	0.0281690140845	0.0	0.0411027582261	0.0173913043478	0.0
723896	0.0516335489881	0.0493594000115	0.079248125036	0.0403918513541	0.0625	0.128268285086	0.110911019209	0.0	0.0568261928666	0.0	0.0454545454545	0.0749009062868	0.0	0.0377358490566	0.142857142857	0.115725142866	0.0	0.117498295487	0.233379024733	0.0940708928674	0.112030078147	0.172529074786	0.262559997987	0.0212765957447	0.106411629844	0.0401600344136	0.0	0.108704515179	0.154278243809	0.0718045139089	0.03125	0.0	0.118648163704	0.11401581199	0.0745545457437	0.0277995000096	0.152056617689	0.112389673944	0.131547183139	0.0	0.0477461267673	0.0935207608883	0.0
723929	0.0459821823014	0.0	0.0	0.0	0.0	0.0484454391989	0.0	0.0	0.0	0.0	0.0	0.0	0.0	0.0754716981132	0.0	0.0205761316872	0.0	0.0227272727273	0.0	0.0724800351781	0.0	0.0361079140749	0.0	0.0	0.020618556701	0.02899967016	0.32312031259	0.0835789876917	0.0376826164035	0.0	0.115638741192	0.0	0.082312031259	0.0	0.0272299460483	0.00666666666667	0.0	0.0	0.0	0.0	0.0468416897817	0.0628592929609	0.0
723840	0.225505196723	0.209843574329	0.2	0.220267931714	0.207620505931	0.143835894456	0.286664035138	0.333333333333	0.351432068909	0.23166250008	0.0720437500327	0.448609374052	0.614080682015	0.370976945241	0.142857142857	0.191331198341	0.244762591026	0.317811504379	0.226055528888	0.209991026371	0.135060252965	0.25694628284	0.315191576934	0.0919559169126	0.290550294201	0.281121753723	0.44812031259	0.213796661901	0.529793922684	0.0440267361311	0.192810156295	0.144087500065	0.395488225266	0.205969996922	0.144566931398	0.0976257079319	0.390815069987	0.325732743319	0.105519057695	0.123917905425	0.167265551091	0.122407092148	0.138997500048
100124437	0.0	0.0	0.0	0.0	0.0	0.0	0.0	0.0	0.0	0.0	0.0	0.0	0.0	0.0	0.0	0.0	0.0	0.0	0.0	0.0	0.0	0.0	0.0	0.0	0.0	0.0	0.0	0.0	0.0	0.0	0.0	0.0	0.0	0.0	0.0	0.0	0.0	0.0	0.0	0.0	0.0	0.0	0.0
723841	0.00305810397554	0.0	0.0	0.0	0.0	0.0	0.0	0.0	0.0	0.0277777777778	0.0	0.0	0.0	0.0	0.0	0.0	0.0	0.0	0.0	0.0	0.0	0.0	0.0611033709182	0.0	0.0	0.0	0.0	0.0	0.00671140939597	0.0	0.0	0.0	0.0	0.0	0.00431654676259	0.0	0.0	0.0	0.0	0.0	0.0	0.0	0.0
723842	0.156234462087	0.12187734213	0.0	0.119513108032	0.405740818521	0.0	0.102771596406	0.0	0.0	0.0277777777778	0.199650791945	0.0	0.33640361074	0.0698196173234	0.0	0.109452363727	0.148364532922	0.0	0.0881723557831	0.0749418078309	0.195837079397	0.113910655044	0.0	0.0425531914894	0.0	0.0362701403468	0.0	0.118548014532	0.0134228187919	0.314716564951	0.0	0.0454545454545	0.0988361324451	0.0431144796526	0.142793965794	0.0583659166811	0.0	0.0	0.0831956421917	0.0	0.154187784413	0.047473318423	0.0
723897	0.0	0.0	0.0	0.0	0.0625	0.0	0.0	0.0	0.0	0.0	0.0	0.0	0.0	0.0	0.0	0.00411522633745	0.0	0.0	0.0	0.0	0.0	0.0	0.0	0.0	0.0	0.0	0.0	0.0	0.0	0.0	0.0	0.0	0.0	0.0	0.00228052158377	0.00666666666667	0.0	0.0	0.0	0.0	0.0	0.0	0.0
724063	0.00305810397554	0.0	0.0	0.00934579439252	0.0	0.0	0.0	0.0	0.0	0.0	0.0	0.0	0.0	0.0	0.0	0.0	0.0	0.0	0.0	0.0297851785817	0.0	0.0	0.0	0.0	0.0	0.00917431192661	0.0	0.0053186661098	0.0	0.0	0.0	0.0	0.0	0.0	0.00691705744181	0.0	0.0	0.0	0.0	0.0	0.00469483568075	0.0	0.0
723908	0.0	0.0	0.0	0.0	0.0	0.0	0.0	0.0	0.0	0.0	0.0	0.0	0.0	0.0	0.0	0.0	0.0	0.0	0.0	0.0	0.0	0.0	0.0	0.0	0.0	0.0	0.0	0.0	0.0	0.0	0.0	0.0	0.0	0.0	0.0	0.0	0.0	0.0	0.0	0.0	0.0	0.0	0.0
723930	0.00917431192661	0.0185754247591	0.0	0.0389712616957	0.244180662226	0.0214184121719	0.0	0.0	0.0	0.0833333333333	0.0720437500327	0.0	0.0	0.132075471698	0.0	0.0345362856905	0.0	0.134247513537	0.0576923076923	0.0	0.0	0.0361079140749	0.0	0.054999202143	0.0	0.00917431192661	0.0	0.0207044463136	0.0329321516484	0.0	0.03125	0.0	0.025	0.0356403846277	0.0379745574428	0.0	0.0	0.0	0.0140845070423	0.0	0.0121359741818	0.00869565217391	0.0861654166907
723843	0.00305810397554	0.0	0.0	0.0	0.0	0.0	0.0	0.0	0.0	0.0	0.0	0.0	0.0	0.0	0.0	0.00411522633745	0.0	0.0	0.0	0.00714285714286	0.0	0.0	0.0	0.0	0.0	0.0	0.0	0.0	0.0	0.0	0.0	0.0	0.0	0.0	0.00228052158377	0.0	0.0	0.0	0.0223234155031	0.0	0.0	0.0	0.0
723844	0.0127520642246	0.0	0.0	0.0	0.0	0.0214184121719	0.0	0.0	0.0385815298615	0.0	0.0	0.0	0.0	0.0	0.0	0.00411522633745	0.0	0.0360218750164	0.0	0.00714285714286	0.0	0.0108695652174	0.0263157894737	0.0	0.0	0.0045871559633	0.0	0.0106373322196	0.0	0.0	0.0625	0.0	0.0	0.0	0.00431654676259	0.00666666666667	0.0	0.0	0.0	0.0	0.0	0.013782282615	0.0
723898	0.0122324159021	0.0286797000058	0.0	0.0335043224366	0.099060156295	0.0540540540541	0.0	0.0	0.0149253731343	0.0718045139089	0.0	0.0	0.0	0.0188679245283	0.0	0.0106377057643	0.0	0.0	0.0304800480908	0.0256068750051	0.0	0.0217391304348	0.0	0.0425531914894	0.0472676546466	0.0328895642268	0.125	0.0376805996326	0.0	0.0	0.0	0.0	0.0	0.0	0.0117552877719	0.0450325833477	0.0	0.0869565217391	0.0140845070423	0.0	0.0403049882663	0.0	0.0
723845	0.00484698012453	0.0	0.0	0.0	0.0	0.0	0.0175438596491	0.0	0.0	0.0	0.0	0.0	0.0	0.0	0.331704013556	0.0160777390766	0.0	0.088792968082	0.0	0.0184640178623	0.0	0.0108695652174	0.0	0.0	0.0103092783505	0.00727047018679	0.0	0.0134228187919	0.00671140939597	0.0	0.0	0.0	0.0	0.017094017094	0.00719424460432	0.0466666666667	0.0	0.0	0.0140845070423	0.027027027027	0.0	0.0224779347889	0.0
723846	0.0152905198777	0.0206797000058	0.0	0.0335043224366	0.0625	0.0135135135135	0.0175438596491	0.0	0.0	0.0277777777778	0.0	0.0511278226039	0.181818181818	0.0299049528438	0.0	0.0427667383653	0.0294117647059	0.0	0.0576923076923	0.0142857142857	0.0	0.0	0.0263157894737	0.0	0.0	0.00917431192661	0.0	0.0220971895997	0.0	0.0	0.0495300781475	0.0	0.0290241011861	0.00854700854701	0.0212300539599	0.0	0.117647058824	0.0689114130748	0.0	0.0	0.0195771126828	0.0173913043478	0.0
723909	0.00305810397554	0.0	0.0	0.0	0.0	0.0	0.0	0.0	0.0	0.0	0.0	0.0	0.0	0.0	0.0	0.0	0.0	0.0	0.0	0.0	0.0	0.0	0.0	0.0	0.0	0.0	0.0	0.0	0.0	0.0	0.0	0.0	0.0	0.0	0.00803591726722	0.0	0.0	0.0	0.0	0.0	0.0	0.00869565217391	0.0
100124438	0.0	0.0	0.0	0.0	0.0	0.0	0.0	0.0	0.0	0.0	0.0	0.0	0.0	0.0	0.0	0.0	0.0	0.0	0.0	0.0	0.0	0.0	0.0	0.0	0.0	0.0	0.0	0.0	0.0	0.0	0.0	0.0	0.0	0.0	0.0	0.0	0.0	0.0	0.0	0.0	0.0	0.0	0.0
723931	0.0	0.008	0.0	0.0	0.0	0.0	0.0278063596618	0.0	0.0149253731343	0.0922757804136	0.0	0.0	0.0	0.0188679245283	0.0	0.0123456790123	0.0	0.0	0.0	0.00714285714286	0.0	0.0172278532687	0.0	0.0	0.0	0.0	0.125	0.0153857802038	0.0173487416156	0.0	0.0495300781475	0.0	0.025	0.00854700854701	0.00143884892086	0.0	0.0	0.0	0.0	0.0	0.0121359741818	0.0	0.0
100124439	0.0	0.0	0.0	0.0	0.0	0.0	0.0	0.0	0.0	0.0	0.0	0.0	0.0	0.0	0.0	0.0	0.0	0.0	0.0	0.0	0.0	0.0	0.0	0.0	0.0	0.0	0.0	0.0	0.0	0.0	0.0	0.0	0.0	0.0	0.0	0.0	0.0	0.0	0.0	0.0	0.0	0.0	0.0
100526558	0.0652594801311	0.0766797000058	0.1	0.018691588785	0.0625	0.0933363594001	0.0582794402612	0.0	0.0298507462687	0.0	0.0454545454545	0.0	0.0	0.0676408019004	0.0	0.0442587963052	0.0294117647059	0.140225568215	0.0881723557831	0.0963703792595	0.0	0.0217391304348	0.0789473684211	0.118828989377	0.113402061856	0.0664763903501	0.0	0.0769414920754	0.0	0.0	0.0	0.0720437500327	0.069812031259	0.0554859239003	0.0674942715054	0.0533333333333	0.0	0.0689114130748	0.100984859175	0.0698638513708	0.0547501319144	0.180279716745	0.0333333333333
100526506	0.183032363622	0.209229049553	0.0	0.140904818664	0.0625	0.0989449742553	0.195963596516	0.333333333333	0.0920884328573	0.0555555555556	0.0720437500327	0.0	0.272727272727	0.166297758325	0.0	0.14859337877	0.210880147101	0.212269318247	0.132824819146	0.18898312415	0.0	0.157520142351	0.0611033709182	0.152551595775	0.105451739077	0.117287471071	0.738361324451	0.127111987754	0.0905493496398	0.0440267361311	0.03125	0.117498295487	0.2628512539	0.0929091001674	0.100564352358	0.0850325833477	0.0	0.0689114130748	0.121744453377	0.0540540540541	0.117815669038	0.178857988638	0.0
100526544	0.0142013950757	0.0	0.242899049757	0.0	0.0	0.0	0.0	0.0	0.0	0.0	0.0	0.0	0.0	0.0	0.0	0.0	0.0	0.0	0.0	0.063359747997	0.0	0.0	0.0	0.0	0.0510741887669	0.0527149224602	0.0	0.00867437080779	0.0402684563758	0.0	0.0	0.0	0.0	0.049187072668	0.0059998920884	0.0493391962419	0.0	0.0	0.0487243889949	0.0	0.0206212085577	0.0459600192944	0.0
100526531	0.0	0.0126797000058	0.0	0.0	0.0	0.0	0.0	0.0	0.0	0.0	0.0	0.0	0.346123174733	0.0	0.0	0.0	0.0294117647059	0.180644709809	0.0	0.0256068750051	0.179840234442	0.0	0.0	0.0	0.0	0.0316829843835	0.0	0.0124175829468	0.122882391637	0.0	0.0	0.0	0.093242895233	0.0	0.00611212591862	0.0	0.0	0.0	0.0	0.0	0.0223234155031	0.0	0.220978554003
100526543	0.0162750094645	0.0831385393822	0.158496250072	0.0	0.0	0.0	0.0	0.0	0.0	0.0	0.0	0.282415725876	0.0	0.0737149168983	0.0	0.0	0.0	0.0454545454545	0.0497108173215	0.0421920756829	0.137259919462	0.0389669837035	0.102812910411	0.0337226063983	0.0163398195951	0.0617028032653	0.0	0.02849615133	0.0654690436387	0.0718045139089	0.0877298413144	0.0	0.0	0.0830277394673	0.0120752768673	0.0	0.117647058824	0.0	0.0	0.0	0.0280623470587	0.00869565217391	0.0
100526541	0.00305810397554	0.0	0.0	0.0	0.0	0.0	0.0	0.0	0.0	0.0	0.0	0.0	0.0	0.0	0.0	0.0	0.0	0.0	0.0	0.0	0.0	0.0217391304348	0.0	0.0	0.0	0.0	0.0	0.0	0.0	0.0	0.0	0.0	0.0	0.0	0.0	0.0	0.0	0.0	0.0	0.0	0.0	0.0	0.0333333333333
100526527	0.295384682697	0.809247878441	0.05	0.0	0.0	0.228164466474	0.24841326365	0.0	0.423403337456	0.351641776763	0.545197883494	0.629506904972	0.0	0.0438099640545	0.0	0.0243081917515	0.381240383268	0.0	1.90077679811	0.294801191259	1.46953191774	0.776836914608	0.434070213472	0.063829787234	0.0578836066404	0.0356943106125	0.0	1.46587405757	1.45797577789	0.0	0.0	0.0	0.303456099274	0.872676177793	0.185721087206	0.275092975129	0.308701618438	0.240154867655	0.741345097886	0.0627548133754	0.0770642499334	0.013782282615	0.379743914093
100526507	2.77978110977	3.0624571248	2.51884721014	2.04326910388	1.79474210114	1.42499769155	2.98325788864	2.38997500048	3.04449815136	2.82717221335	1.48359354642	3.5497784679	3.51881128715	2.36651225	2.51730515904	2.12198046556	2.65201186106	3.10946316759	2.7566787657	3.26072746544	3.61050211277	2.65568881984	3.23037779432	3.08506385301	2.68818870241	2.57779241519	3.43444491112	2.62775159761	3.0783978897	2.91159918149	3.18680974113	1.27896142092	3.50023713993	3.05198324948	1.60610389016	2.02219299887	3.01236863305	3.33997945575	2.87014983533	1.74539048906	2.40524812014	1.54593144086	3.34550385576
100885840	0.0	0.0	0.0	0.0	0.0	0.0	0.0	0.0	0.0	0.0	0.0	0.0	0.0	0.0	0.0	0.0	0.0	0.0	0.0	0.0	0.0	0.0	0.0	0.0	0.0	0.0	0.0	0.0	0.0	0.0	0.0	0.0	0.0	0.0	0.0	0.0	0.0	0.0	0.0	0.0	0.0	0.0	0.0
100885841	0.0	0.0	0.0	0.0	0.0	0.0	0.0	0.0	0.0	0.0	0.0	0.0	0.0	0.0	0.0	0.0	0.0	0.0	0.0	0.0	0.0	0.0	0.0	0.0	0.0	0.0	0.0	0.0	0.0	0.0	0.0	0.0	0.0	0.0	0.0	0.0	0.0	0.0	0.0	0.0	0.0	0.0	0.0
100885843	0.452172744222	0.697135371075	0.363339327035	0.0	0.145120505931	0.0781264826153	0.116558880522	1.4406426983	0.0583117999345	0.0	1.05749965014	0.500458739012	0.33640361074	0.554841734628	0.474561156413	0.0193433733257	0.902212695113	0.412851287034	0.343527153057	0.530211947772	0.476668885274	0.274461877537	0.0417095394926	1.59458321081	0.287022359642	0.727353364809	0.0	0.255303667112	0.146394069193	0.229109097596	0.569833367693	0.0	0.847571237763	0.412428948737	0.292557091359	0.514560454287	0.176470588235	0.274866438908	0.423913835454	0.0	1.15909545206	0.218560599452	0.251563148663
723946	0.0565327416917	0.0903936641471	0.179248125036	0.0	0.26549546959	0.0135135135135	0.0407355806121	0.0	0.0	0.0	0.0	0.0	0.0	0.0188679245283	0.0	0.0	0.0588235294118	0.0	0.0914401442723	0.104840854583	0.125	0.0	0.0	0.127659574468	0.0	0.0842114757222	0.0	0.058795772897	0.0315465752895	0.0	0.112030078147	0.0	0.0	0.0	0.0230736310972	0.0402959607957	0.0	0.0	0.0	0.0	0.0584949841251	0.0	0.0
723847	0.0	0.0	0.0	0.00934579439252	0.0	0.0	0.0	0.0	0.0	0.0	0.0	0.0	0.0	0.0	0.0	0.0082304526749	0.0	0.0	0.0	0.0	0.0	0.0	0.0	0.0	0.0	0.0	0.0	0.00671140939597	0.0	0.0	0.0	0.0	0.0	0.0	0.00228052158377	0.0	0.0	0.0	0.0	0.0	0.0	0.0	0.0
100499518	0.0	0.0	0.0	0.0	0.0	0.0	0.0	0.0	0.0	0.0	0.0	0.0	0.0	0.0	0.0	0.0	0.0	0.0	0.0	0.0	0.0	0.0	0.0	0.0	0.0	0.0	0.0	0.0	0.0	0.0	0.0	0.0	0.0	0.0	0.0	0.0	0.0	0.0	0.0	0.0	0.0	0.0	0.0
100499519	0.00790508410006	0.0	0.0	0.0	0.0	0.0428368243438	0.0	0.0	0.0	0.0	0.0	0.0	0.0	0.0	0.0	0.0	0.0	0.0	0.0	0.0	0.0	0.0	0.0	0.0	0.0163398195951	0.0	0.0	0.0	0.0	0.0	0.0	0.0	0.0	0.0	0.0169982463183	0.0	0.0588235294118	0.0	0.0	0.0	0.0	0.0	0.0
100499521	0.0	0.0	0.0	0.0	0.0	0.0	0.0	0.0	0.0	0.0	0.0	0.0	0.0	0.0	0.0	0.0	0.0	0.0	0.0	0.00714285714286	0.0	0.0	0.0	0.0	0.0	0.0	0.0	0.0	0.0	0.0	0.0	0.0	0.0	0.0	0.0	0.0	0.0	0.0	0.0	0.0	0.0	0.0	0.0
100499523	0.0	0.0	0.0	0.00934579439252	0.0	0.0	0.0	0.0	0.0	0.0	0.0	0.0322580645161	0.0	0.0	0.0	0.0	0.0	0.0	0.0	0.0	0.0	0.0	0.0	0.0	0.0	0.0045871559633	0.0	0.0053186661098	0.0	0.0	0.0	0.0	0.0	0.0	0.00803591726722	0.0	0.0	0.0	0.0	0.0	0.0	0.00869565217391	0.0
100499526	0.0	0.0	0.0	0.00934579439252	0.0	0.0	0.0	0.0	0.0	0.0	0.0	0.0	0.0	0.0	0.0	0.0	0.0	0.0	0.0	0.0	0.0	0.0	0.0	0.0	0.0	0.0	0.0	0.0	0.0	0.0	0.0	0.0	0.0	0.0	0.0	0.0	0.0	0.0	0.0	0.0	0.0	0.0	0.0
100499528	0.00790508410006	0.0	0.0	0.0	0.0	0.0	0.0	0.0	0.0	0.0	0.0	0.0	0.0	0.0	0.0	0.0	0.0	0.0	0.0	0.0	0.03125	0.0	0.0	0.0	0.0	0.0	0.0	0.0	0.0	0.0	0.0	0.0	0.0	0.0	0.0	0.0	0.0	0.0	0.0	0.027027027027	0.0	0.0	0.0
100628609	0.0	0.008	0.0	0.0	0.0	0.0	0.0	0.0	0.0	0.0	0.0	0.0	0.0	0.0	0.0	0.0	0.0	0.0	0.0	0.0	0.0	0.0	0.0	0.0	0.0103092783505	0.0	0.0	0.0	0.0	0.0	0.0	0.0	0.0125	0.0	0.0	0.0	0.0	0.0	0.0	0.0	0.00469483568075	0.0	0.0
100628582	0.0	0.0	0.0	0.0	0.0	0.0	0.0	0.0	0.0	0.0	0.0	0.0	0.0	0.0	0.0	0.0	0.0	0.088792968082	0.0	0.0	0.0	0.0	0.0	0.0	0.0	0.0	0.0	0.0	0.0	0.0	0.0	0.0	0.0	0.0	0.00955950530904	0.0105664166715	0.0	0.0	0.0	0.0	0.0	0.0	0.0
100628592	0.0214067278287	0.0206797000058	0.0	0.0763544392658	0.0625	0.0349319256854	0.0	0.0	0.0	0.0	0.0	0.141687658799	0.0	0.0	0.0	0.0360283436303	0.0	0.0	0.0384615384615	0.0553920535869	0.03125	0.0172278532687	0.0263157894737	0.0212765957447	0.0	0.0531420298198	0.0	0.0481203020231	0.0569923026599	0.0440267361311	0.0625	0.0	0.0125	0.0	0.0251939208695	0.0	0.0	0.181301087019	0.0	0.0	0.0551872652684	0.0572605434845	0.0
102466677	0.00790508410006	0.0392551247649	0.0	0.0	0.0	0.0135135135135	0.0	0.0	0.0	0.0	0.0	0.0	0.0	0.0598099056875	0.0	0.0	0.0	0.0587491477436	0.0192307692308	0.0237280578206	0.0	0.0280974184861	0.0	0.0	0.0163398195951	0.0106510463068	0.0	0.0	0.0	0.0	0.174530078147	0.0	0.019812031259	0.0283925478196	0.00287769784173	0.0105664166715	0.0	0.0	0.0	0.027027027027	0.0336616197251	0.0173913043478	0.0
102466254	0.0109631880756	0.0	0.05	0.0	0.0	0.0	0.0	0.0	0.0	0.0	0.0	0.0	0.0	0.0	0.0	0.00411522633745	0.0	0.0	0.0	0.0	0.0	0.0	0.0	0.0	0.0	0.0	0.0	0.0	0.0	0.0	0.0	0.0	0.0290241011861	0.0	0.0	0.0	0.0	0.0	0.0	0.0	0.0	0.0	0.0
102466258	0.0	0.0	0.0	0.00934579439252	0.0	0.0	0.0	0.0	0.0	0.0	0.0	0.0	0.355171872328	0.0	0.0	0.00652247942683	0.0	0.0227272727273	0.0	0.0	0.0	0.0	0.0	0.0	0.0266490979456	0.0191280963369	0.0	0.0	0.0	0.0	0.0	0.0	0.0	0.0	0.00691705744181	0.0	0.0	0.0	0.0	0.0	0.00469483568075	0.020190679086	0.0
100499529	0.00611620795107	0.0	0.0	0.0	0.0	0.0	0.0175438596491	0.0	0.0	0.0	0.0	0.0	0.0	0.0	0.0	0.00411522633745	0.0	0.0	0.0192307692308	0.00714285714286	0.0	0.0	0.0	0.0	0.0	0.0	0.0	0.0	0.00671140939597	0.0	0.0	0.0	0.0	0.0	0.00143884892086	0.0	0.0	0.0	0.0	0.0	0.0121359741818	0.00869565217391	0.0
100499512	0.0170793960267	0.0265754247591	0.0	0.00934579439252	0.0	0.0214184121719	0.0	0.0	0.0	0.0	0.0	0.107158970803	0.0909090909091	0.0	0.0	0.0267154448409	0.0	0.0	0.0576923076923	0.044491562075	0.0725602529653	0.0108695652174	0.0	0.0	0.0	0.0045871559633	0.0	0.0167785234899	0.0240601510115	0.0	0.03125	0.0	0.032312031259	0.0562817307754	0.00743874100927	0.0	0.0	0.0	0.0	0.027027027027	0.0	0.0362602174038	0.0
723848	0.00305810397554	0.0	0.0	0.0	0.0	0.0989449742553	0.0	0.0	0.0	0.0	0.0	0.0	0.0	0.0865087264287	0.0	0.0	0.0	0.0	0.0	0.0	0.0	0.0	0.0	0.0425531914894	0.0	0.0445607592554	0.0	0.0	0.0	0.0	0.0	0.0	0.0290241011861	0.0	0.0	0.0	0.0	0.0	0.0	0.0	0.00469483568075	0.0	0.0
723849	0.0	0.0	0.0	0.0	0.0	0.0	0.0	0.0	0.0	0.0	0.0	0.0	0.0	0.0	0.0	0.0	0.0	0.0	0.0	0.0	0.0	0.0	0.0	0.0	0.0	0.0	0.0	0.0	0.0	0.0	0.0	0.0	0.0	0.0	0.0	0.0	0.0	0.0	0.0	0.0	0.0	0.0	0.0
723932	0.0	0.0	0.0	0.0	0.0	0.0	0.0	0.0	0.0	0.0	0.0	0.0	0.0	0.0	0.0	0.0	0.0	0.0	0.0	0.0	0.0	0.0	0.0	0.0	0.0	0.0045871559633	0.0	0.0	0.0	0.0	0.0	0.0	0.0	0.0	0.00143884892086	0.0	0.0	0.0	0.0	0.0	0.0093896713615	0.0	0.0
723921	0.00611620795107	0.0296035177451	0.0	0.0	0.0	0.0	0.0	0.0	0.0385815298615	0.0	0.0	0.0	0.0	0.0	0.0	0.00411522633745	0.0	0.0360218750164	0.0	0.0	0.0	0.0	0.0	0.0	0.0	0.0	0.0	0.0053186661098	0.0	0.0	0.0	0.0	0.0	0.0	0.0	0.0	0.0	0.0	0.0	0.0	0.0	0.00869565217391	0.0
723910	0.0	0.0	0.0	0.0	0.0	0.0	0.0	0.0	0.0	0.0	0.0	0.0	0.0	0.0	0.0	0.0	0.0	0.0	0.0	0.0	0.0	0.0	0.0	0.0	0.0	0.0	0.0	0.0	0.0	0.0	0.0	0.0	0.0	0.0	0.0	0.0	0.0	0.0	0.0	0.0	0.0	0.0	0.0
100885823	0.00790508410006	0.0185754247591	0.0	0.0	0.0	0.0552359843412	0.0	0.0	0.0	0.0	0.136363636364	0.0	0.0	0.0	0.0	0.0106377057643	0.0	0.0	0.0	0.0237280578206	0.0	0.0607061141383	0.0	0.0425531914894	0.0	0.0	0.0	0.0	0.0	0.0	0.0	0.0	0.0	0.0	0.00919757902558	0.02	0.0	0.0	0.0786614436721	0.0	0.0	0.013782282615	0.0
102465583	0.0	0.008	0.0	0.0	0.0	0.0	0.0	0.0	0.0	0.0	0.0	0.0	0.0	0.0	0.0	0.0	0.0294117647059	0.0	0.0	0.0	0.0	0.0	0.0	0.0	0.0	0.0	0.0	0.0	0.0	0.0	0.0	0.0	0.0	0.0	0.0	0.0	0.0	0.0	0.0	0.0	0.0	0.0	0.0
104797221	0.0	0.0	0.0	0.0	0.0	0.0	0.0	0.0	0.0	0.0	0.0	0.0	0.0	0.0	0.0	0.0	0.0	0.0	0.0	0.0	0.0	0.0108695652174	0.0	0.0	0.0	0.0	0.0	0.0	0.0	0.0	0.0	0.0	0.0	0.0	0.0	0.0	0.0	0.0	0.0	0.0627548133754	0.0	0.0	0.0
102465774	0.0	0.0	0.0	0.0	0.0	0.027027027027	0.0	0.0	0.0	0.0	0.0	0.0	0.0	0.0	0.0	0.0123456790123	0.0	0.0	0.0	0.0	0.0	0.0108695652174	0.0	0.0	0.0163398195951	0.0	0.0	0.0	0.0	0.0833333333333	0.0	0.0	0.0	0.0	0.00143884892086	0.0	0.0	0.0	0.0	0.027027027027	0.00469483568075	0.0	0.0
100628594	0.00305810397554	0.0	0.0	0.0	0.0	0.0	0.0	0.0	0.0149253731343	0.0	0.0	0.0	0.0	0.0	0.0	0.00411522633745	0.0	0.0	0.0	0.0	0.0	0.0	0.0	0.0	0.0	0.0	0.0	0.0	0.0	0.0	0.03125	0.0	0.0	0.0	0.0	0.0	0.0	0.0	0.0	0.0	0.0	0.013782282615	0.0
723850	0.00305810397554	0.0	0.0	0.0	0.125	0.0	0.0175438596491	0.0	0.0	0.0	0.0454545454545	0.0	0.0	0.0	0.0	0.00955525964975	0.0	0.0	0.0	0.0	0.0	0.0	0.0	0.0212765957447	0.0103092783505	0.0137614678899	0.0	0.0	0.0173487416156	0.0440267361311	0.0	0.0	0.0	0.0	0.010071942446	0.0105664166715	0.0	0.0	0.0	0.0	0.018779342723	0.00869565217391	0.0
104795666	0.0	0.0	0.0	0.0	0.0	0.0	0.0	0.0	0.0	0.0	0.0	0.0	0.0	0.0	0.0	0.0	0.0	0.0	0.0	0.0	0.0	0.0	0.0	0.0	0.0	0.0	0.0	0.0	0.0	0.0	0.0	0.0	0.0	0.0	0.0	0.0	0.0	0.0	0.0	0.0	0.0	0.0	0.0
723851	0.0	0.0	0.0	0.0	0.0	0.0	0.0	0.0	0.0	0.0	0.0	0.0	0.0	0.0	0.0	0.0	0.0294117647059	0.0	0.0	0.0	0.0	0.0	0.0	0.0	0.0	0.0	0.0	0.0	0.0	0.0	0.0	0.0	0.0	0.017094017094	0.0	0.0	0.0	0.0	0.0	0.0	0.0	0.0	0.0333333333333
102465782	0.0	0.0	0.0	0.0	0.0	0.0	0.0	0.0	0.0	0.0	0.0	0.0	0.0	0.0	0.0	0.00652247942683	0.0	0.0	0.0	0.0	0.0	0.0	0.0	0.0	0.0	0.0	0.0	0.0	0.0	0.0	0.0	0.0	0.0	0.0	0.0	0.0	0.0	0.0	0.0	0.0	0.0	0.0	0.0
723852	0.0	0.0	0.0	0.0	0.0	0.0	0.0	0.0	0.0	0.0	0.0	0.0	0.0	0.0	0.0	0.0	0.0	0.0	0.053987594655	0.0	0.0	0.0	0.0	0.0	0.0	0.0	0.0	0.0	0.0	0.0	0.0	0.0	0.0	0.0	0.00287769784173	0.0	0.0	0.0	0.0	0.0	0.0	0.0	0.0
723899	0.0	0.0	0.0	0.0	0.0	0.0	0.0	0.0	0.0	0.0	0.0	0.0	0.0	0.0	0.0	0.00652247942683	0.0	0.0	0.0	0.0	0.0	0.0	0.0	0.0	0.0	0.0	0.0	0.0	0.0	0.0	0.0	0.0	0.0	0.0	0.00743874100927	0.0	0.0	0.0	0.0	0.0	0.0	0.0224779347889	0.0
723853	0.0	0.0	0.0	0.0	0.0	0.0	0.0	0.0	0.0	0.0	0.0	0.0	0.0	0.0	0.0	0.0	0.0	0.0	0.0	0.0	0.0	0.0	0.0	0.0	0.0	0.0	0.0	0.0	0.0	0.0	0.0	0.0	0.0	0.0	0.0	0.0	0.0	0.0	0.0	0.0	0.0	0.0	0.0
723911	0.00611620795107	0.0	0.0	0.0	0.0	0.0	0.0	0.0	0.0	0.0	0.0	0.0322580645161	0.0	0.0188679245283	0.0	0.0	0.0	0.0	0.0	0.0	0.0	0.0	0.0526315789474	0.0	0.0103092783505	0.0	0.0	0.00335570469799	0.0	0.0	0.0	0.0	0.0	0.0	0.00287769784173	0.0	0.0	0.0	0.0	0.0	0.0	0.0	0.0
723933	0.0537766437331	0.0380391000173	0.05	0.018691588785	0.099060156295	0.0135135135135	0.0	0.0	0.0701558166887	0.123873100518	0.0	0.102255645208	0.0	0.0676408019004	0.0	0.0219009386621	0.203143841047	0.134247513537	0.0576923076923	0.0237280578206	0.0625	0.0516835598061	0.0	0.0	0.0369583762961	0.0283024082635	0.0	0.0552655470464	0.0	0.0277777777778	0.118979841314	0.0	0.0375	0.0135466880403	0.0458857507745	0.0172330833381	0.0	0.0	0.100984859175	0.0	0.0878603075947	0.07275062795	0.0
723854	0.00305810397554	0.0	0.0	0.0	0.0	0.0	0.0	0.0	0.0	0.0	0.0	0.0	0.0	0.0299049528438	0.0	0.0	0.0294117647059	0.0	0.0	0.0142857142857	0.0	0.0	0.0	0.0	0.0	0.0045871559633	0.0	0.00335570469799	0.0134228187919	0.0	0.0	0.0	0.0	0.0	0.00431654676259	0.0	0.0	0.0	0.0	0.0	0.0	0.0	0.0
751546	0.139339053593	0.1522893889	0.0	0.190370068657	0.477741011861	0.150944932452	0.0963482999356	0.333333333333	0.311704037599	0.0995822916867	0.162952840942	0.222802922439	0.0	0.0676408019004	0.0	0.108160140786	0.0760283088447	0.176247443231	0.256535576978	0.170601217994	0.175459682629	0.249223528679	0.152825129528	0.0425531914894	0.102858555912	0.198065638385	0.0	0.246985477309	0.192251572419	0.184551560827	0.205780078147	0.0909090909091	0.141748125036	0.156621735987	0.109928592507	0.140631583367	0.0	0.155867934814	0.28171307184	0.0428368243438	0.102412118269	0.1498158147	0.0333333333333
100526513	0.0402750000044	0.0425754247591	0.0	0.0467289719626	0.099060156295	0.0405405405405	0.0526315789474	0.0	0.0535069029958	0.0	0.0	0.0645161290323	0.144087500065	0.0299049528438	0.0	0.0246913580247	0.0	0.0360218750164	0.0192307692308	0.0613211607194	0.09375	0.0715756793557	0.0417095394926	0.0	0.0	0.0504587155963	0.125	0.0723565182021	0.0775989424444	0.143609027818	0.0	0.0720437500327	0.044812031259	0.104016453004	0.0327408453268	0.0438997500048	0.0	0.0	0.0140845070423	0.0	0.0289667840443	0.0449558695777	0.0
723900	0.0	0.0265754247591	0.0	0.0	0.0	0.0	0.0	0.0	0.0	0.0	0.0	0.0	0.0	0.0	0.0	0.0	0.0	0.0	0.0	0.0	0.0	0.0	0.0	0.0	0.0	0.0	0.0	0.0	0.0	0.0	0.0	0.0	0.0	0.0	0.00228052158377	0.0	0.0	0.0	0.0	0.0	0.0	0.0	0.0
723855	0.0170793960267	0.0	0.0	0.0	0.0	0.0798228458866	0.0	0.0	0.0	0.0	0.0	0.0	0.0	0.0	0.401050703151	0.0147529321017	0.0	0.0587491477436	0.0	0.00714285714286	0.0	0.0	0.0	0.0	0.0	0.0	0.0	0.0493332431609	0.0	0.0	0.108107238083	0.0	0.032312031259	0.017094017094	0.0154746582765	0.0	0.0	0.0	0.0	0.0	0.0427507441717	0.0173913043478	0.0
723934	0.0116432872234	0.0253594000115	0.0	0.0	0.0	0.0448909202012	0.0	0.0	0.0	0.0	0.0	0.0	0.0	0.0	0.142857142857	0.0082304526749	0.0	0.0	0.0	0.0	0.0	0.0	0.0	0.0	0.0	0.0	0.0	0.0212145238084	0.0	0.0	0.0725602529653	0.0	0.0	0.0	0.00966078491751	0.0	0.0	0.0	0.0	0.0	0.0206212085577	0.0	0.0
723856	0.00710069753789	0.0	0.0	0.0	0.0	0.0448909202012	0.0	0.0	0.0	0.0	0.0	0.0	0.0	0.0	0.0	0.0	0.0	0.0	0.0	0.0	0.0	0.0	0.0	0.0	0.0	0.0137614678899	0.0	0.0145031144124	0.0173487416156	0.0	0.108107238083	0.0	0.0125	0.0	0.0111581115139	0.00666666666667	0.0	0.0	0.0	0.0	0.00469483568075	0.0	0.0
723857	0.138319409147	0.107934824771	0.05	0.203104368464	0.0625	0.0912822635427	0.108244298271	0.0	0.284728591001	0.18291562502	0.0454545454545	0.255060986955	0.0	0.173017452857	0.142857142857	0.0830038065903	0.176470588235	0.0587491477436	0.110670913503	0.111321160719	0.179840234442	0.171248777197	0.0526315789474	0.155785704147	0.0885047680487	0.179229437746	0.0	0.0878185402733	0.136509060422	0.0440267361311	0.168509919462	0.136363636364	0.207312031259	0.0625805820076	0.0840785431769	0.0266666666667	0.245289705967	0.0	0.0140845070423	0.0	0.06377916667	0.143407418229	0.0
723889	0.0201375000022	0.0126797000058	0.0	0.0241585280441	0.0	0.027027027027	0.0556127193235	0.0	0.0149253731343	0.0	0.0	0.0	0.0	0.0487728773721	0.0	0.0	0.0	0.0227272727273	0.0	0.032749732148	0.0	0.0	0.0	0.0762757978877	0.0309278350515	0.0183486238532	0.0	0.010067114094	0.00671140939597	0.0	0.0	0.0	0.0	0.017094017094	0.00287769784173	0.0	0.152056617689	0.0	0.0140845070423	0.0	0.0430512910866	0.00869565217391	0.0
100628571	0.0	0.0	0.0	0.00934579439252	0.0	0.0	0.0	0.0	0.0	0.0	0.0	0.0	0.0	0.0377358490566	0.0	0.0	0.0	0.0	0.0	0.0	0.0	0.0	0.0	0.0	0.0103092783505	0.0	0.0	0.0053186661098	0.0	0.0	0.0	0.0	0.019812031259	0.0	0.00143884892086	0.0	0.0	0.0	0.0	0.0	0.0140845070423	0.0	0.0
102465206	0.00858518324789	0.0	0.0	0.0	0.0	0.0	0.0	0.0	0.0	0.0	0.0	0.0	0.0	0.0	0.0	0.00652247942683	0.0	0.0	0.0	0.0	0.0	0.0	0.0	0.0	0.0	0.0	0.0	0.0	0.0	0.0	0.0	0.0	0.0	0.0	0.0	0.0	0.0	0.0	0.0	0.0	0.0	0.0	0.0
102465224	0.0	0.0	0.0	0.0	0.0	0.0527958188596	0.0	0.0	0.0	0.0	0.0	0.0	0.0	0.0	0.0	0.0	0.0	0.0681818181818	0.0	0.0	0.0	0.0	0.0	0.0	0.0	0.0	0.0	0.0	0.0	0.0	0.0	0.0	0.0	0.0	0.0	0.0	0.0	0.0	0.0	0.0	0.0	0.0	0.0
723858	0.0	0.0	0.0	0.0	0.0	0.0	0.0	0.0	0.0	0.0	0.0	0.0	0.0	0.0598099056875	0.0	0.0	0.0	0.0	0.0	0.0	0.0	0.0	0.0	0.0	0.0	0.0	0.0	0.0	0.0232176618701	0.0	0.0	0.0	0.0	0.0295677916123	0.0161976803492	0.0	0.0	0.0	0.0	0.0	0.0	0.0	0.0
723859	0.0271264976134	0.0276754529491	0.0	0.0	0.161560156295	0.027027027027	0.0	0.0	0.0	0.0	0.0	0.0	0.0	0.0529689607936	0.0	0.0404515338893	0.0	0.0	0.0609600961815	0.0184640178623	0.118979841314	0.0344557065374	0.0	0.0212765957447	0.0	0.0270958284202	0.0	0.0226674077254	0.0262207422524	0.120053558191	0.0	0.0	0.0125	0.0	0.0339872462062	0.0401491187535	0.0	0.0	0.0487243889949	0.0	0.0366844187381	0.0	0.0
723935	0.0122324159021	0.0	0.0	0.0	0.0	0.0	0.0	0.0	0.0	0.0	0.0	0.0	0.0	0.0	0.0	0.0	0.0977037674968	0.0	0.0	0.0	0.0	0.0	0.0	0.0	0.0	0.0	0.0	0.0298989700798	0.0	0.0	0.0	0.0	0.0	0.0	0.0153988096192	0.0	0.0	0.0	0.0	0.0	0.0140845070423	0.0	0.0
723912	0.0101588015134	0.0490342641356	0.19534452978	0.0652082235841	0.0	0.0484454391989	0.0	0.0	0.0881625462031	0.0	0.0	0.0	0.0	0.32133984731	0.0	0.0859783231795	0.0	0.0	0.0609600961815	0.0677989506881	0.0	0.0	0.0	0.0948815238009	0.0	0.070718649541	0.0	0.040492489706	0.0	0.0	0.153340331113	0.0	0.044812031259	0.061535661067	0.050446793942	0.0154795206326	0.0	0.0	0.0	0.0698638513708	0.0202907422295	0.0275645652299	0.0
723860	0.0	0.0185754247591	0.0	0.00934579439252	0.0	0.0	0.0	0.0	0.0	0.0	0.0	0.0	0.0	0.0	0.0	0.0559051954762	0.0294117647059	0.0	0.0	0.00714285714286	0.03125	0.0280974184861	0.0	0.0	0.0103092783505	0.0	0.0	0.0254528942977	0.0	0.0	0.0	0.0	0.0	0.0	0.0189495323762	0.02	0.0	0.0	0.0422535211268	0.027027027027	0.0	0.00869565217391	0.0
723861	0.582669956327	0.714243121593	0.25	0.360822591097	0.244180662226	0.752067412975	0.499596513389	0.861654166907	1.01894227148	0.686421469394	0.162952840942	0.806964677905	1.08514890355	0.887756021185	0.142857142857	0.151029054459	0.975798586793	0.0	1.64986869839	0.239924959583	0.538188754933	0.634139983078	0.33458540836	1.14354016905	0.592823126451	0.746068536547	1.15834831759	0.783058449159	0.467591235791	1.26571824907	1.02192824516	0.34477102276	0.605345153505	0.539647745913	0.371820703561	0.107648032833	0.0588235294118	1.12713499958	0.456945602976	0.0540540540541	0.751417461042	0.589150335191	0.616395103211
100628606	0.204433103998	0.103255124765	0.05	0.0335043224366	0.125	0.123917905425	0.223769956178	0.666666666667	0.0982830223988	0.0995822916867	0.162952840942	0.0511278226039	0.0909090909091	0.229621226442	0.285714285714	0.060719701655	0.299115441219	0.234589274884	0.168363221195	0.267261897142	0.0495300781475	0.132281793494	0.309339144794	0.186274202174	0.135772422695	0.269607511517	0.125	0.147968917802	0.187414849017	0.111111111111	0.429840234442	0.0454545454545	0.246936093777	0.104016453004	0.0971363669127	0.121132833343	0.176470588235	0.112389673944	0.143238380302	0.150944932452	0.247322535238	0.107303043503	0.119498750024
100628621	0.0	0.0	0.0	0.0	0.0	0.0714243543089	0.0	0.0	0.0	0.0	0.0	0.0	0.0	0.0	0.0	0.0	0.0	0.0	0.0	0.0	0.0	0.0	0.0	0.0	0.0	0.0	0.0	0.0	0.0	0.0	0.0	0.0	0.0	0.0	0.0	0.0	0.0	0.0	0.0	0.0	0.0	0.0	0.0
100628615	0.0172594990513	0.0	0.0	0.0	0.0	0.0693146353641	0.0	0.0	0.0	0.0	0.0	0.145921353421	0.0	0.0	0.0	0.0	0.147058823529	0.09477102276	0.0	0.0392275221166	0.0	0.0	0.0	0.0	0.0	0.0	0.0	0.0	0.0	0.0	0.0	0.0	0.0	0.0	0.00966078491751	0.00666666666667	0.0	0.0	0.0	0.0	0.0	0.0	0.0
100628568	0.0	0.0	0.0	0.0	0.0	0.0	0.0	0.0	0.0	0.0	0.0	0.0	0.0	0.0	0.0	0.0	0.0	0.0	0.0	0.0	0.0	0.0	0.0	0.0	0.0	0.0	0.0	0.0	0.0	0.0	0.0	0.0	0.0	0.0	0.0	0.0	0.0	0.0	0.0	0.0	0.0	0.0	0.0
100628607	0.0	0.0	0.0	0.0	0.0	0.0	0.0	0.0	0.0	0.0	0.0	0.0	0.0	0.0	0.0	0.0	0.0	0.0	0.0	0.0	0.0	0.0	0.0	0.0	0.0	0.0	0.0	0.0	0.0	0.0	0.0	0.0	0.0	0.0	0.0	0.0	0.0	0.0	0.0	0.0	0.0	0.0	0.0
100628570	0.0	0.0	0.0	0.0	0.0	0.0	0.0	0.0	0.0	0.0	0.0	0.0	0.0	0.0	0.0	0.0	0.0	0.0	0.0	0.0	0.0	0.0	0.0	0.0	0.0	0.0	0.0	0.0	0.0106373322196	0.0	0.0	0.0	0.0	0.0	0.0	0.0	0.0	0.0	0.0	0.0	0.0	0.0	0.0
100628616	0.0	0.0	0.0	0.0	0.0	0.0	0.0	0.0	0.0	0.0	0.0	0.0	0.0	0.0	0.0	0.0	0.0	0.0	0.0	0.0	0.0	0.0	0.0	0.0	0.0	0.0	0.0	0.0	0.0	0.0	0.0	0.0	0.0	0.0	0.0	0.0	0.0	0.0	0.0	0.0	0.0	0.0	0.0
100628608	0.0	0.0	0.0	0.0	0.0	0.0	0.0	0.0	0.0	0.0	0.0	0.0	0.0	0.0	0.0	0.0	0.0	0.0	0.0	0.0	0.0	0.0	0.0	0.0	0.0	0.0	0.0	0.0	0.0	0.0	0.0	0.0	0.0	0.0	0.0	0.0	0.0	0.0	0.0	0.0	0.0	0.0	0.0
100628623	0.0	0.0	0.0	0.0	0.0	0.0	0.0	0.0	0.0	0.0	0.0	0.0	0.0	0.0	0.0	0.0	0.0	0.0	0.0	0.0	0.0	0.0	0.0	0.0	0.0	0.0	0.0	0.0	0.0	0.0	0.0	0.0	0.0	0.0	0.0	0.0	0.0	0.0	0.0	0.0	0.0	0.0	0.0
100628573	0.0	0.0	0.0	0.0	0.0	0.0	0.0	0.0	0.0	0.0	0.0	0.0	0.0	0.0	0.0	0.0	0.0	0.0	0.0	0.0	0.0	0.0	0.0	0.0	0.0	0.0	0.0	0.0	0.0	0.0	0.0	0.0	0.0	0.0	0.0	0.0	0.0	0.0	0.0	0.0	0.0	0.0	0.0
100628575	0.0	0.0	0.0	0.0	0.0	0.0	0.0	0.0	0.0	0.0	0.0	0.0	0.0	0.0	0.0	0.0	0.0	0.0	0.0	0.0	0.0	0.0172278532687	0.0	0.0425531914894	0.0	0.0	0.0	0.0	0.0	0.0	0.0	0.0	0.0	0.0	0.0	0.0	0.0	0.0	0.0140845070423	0.0	0.00469483568075	0.0	0.0
100628624	0.0	0.0	0.0	0.0	0.0	0.0	0.0	0.0	0.0	0.0	0.0	0.0	0.0	0.0	0.0	0.0	0.0	0.0	0.0	0.0	0.0	0.0	0.0	0.0	0.0	0.0	0.0	0.0	0.0	0.0	0.0	0.0	0.0	0.0	0.0	0.0	0.0	0.0	0.0	0.0	0.0	0.0	0.0
723862	0.0306916624237	0.0366797000058	0.0	0.0521959112217	0.0	0.0214184121719	0.0	0.0	0.0	0.0277777777778	0.0	0.0511278226039	0.0909090909091	0.0	0.0	0.00652247942683	0.0760283088447	0.0587491477436	0.0	0.0	0.0	0.0424662021262	0.0	0.0212765957447	0.0	0.0045871559633	0.0	0.035953844019	0.0	0.0	0.108107238083	0.0	0.032312031259	0.0	0.0218272302179	0.0	0.0	0.0	0.0281690140845	0.027027027027	0.0358866487783	0.054163640787	0.0
723863	0.00305810397554	0.008	0.0	0.0	0.0	0.0135135135135	0.0	0.0	0.0	0.0	0.0	0.0	0.0	0.0	0.0	0.00411522633745	0.0294117647059	0.0	0.0	0.00714285714286	0.0	0.0	0.0	0.0212765957447	0.0	0.00917431192661	0.0	0.0053186661098	0.00671140939597	0.0	0.0	0.0	0.0125	0.017094017094	0.00287769784173	0.0	0.0	0.0	0.0140845070423	0.0	0.00469483568075	0.0	0.0
723936	0.0166955095371	0.0	0.0	0.018691588785	0.0	0.0	0.0	0.0	0.0888686016476	0.0	0.0	0.0	0.0	0.105376650957	0.0	0.0	0.0466165441388	0.0	0.0689415865523	0.0	0.0	0.0	0.0	0.0212765957447	0.0103092783505	0.0389534545703	0.0	0.0053186661098	0.11585692713	0.0644980026358	0.0	0.0	0.0	0.034188034188	0.0250616582948	0.0735744907504	0.0	0.0	0.0446468310062	0.0	0.00469483568075	0.0	0.0
723913	0.0183486238532	0.0253594000115	0.0	0.0449285506735	0.0625	0.027027027027	0.0	0.0	0.0	0.0	0.0	0.08338588712	0.0909090909091	0.0377358490566	0.0	0.0	0.0760283088447	0.0	0.0	0.0	0.0	0.0108695652174	0.0	0.0	0.0	0.0118576261501	0.0	0.0120300755058	0.0	0.0	0.0495300781475	0.0	0.0125	0.0	0.0156933677635	0.0	0.0	0.0	0.0	0.0428368243438	0.0457975939069	0.0449558695777	0.0
100124494	0.20857164693	0.217973924788	0.0	0.172821056975	0.405740818521	0.266957939218	0.13871737887	0.0	0.348023984018	0.1918580721	0.313949572528	0.299974452206	0.0909090909091	0.10858278306	0.0	0.138857390246	0.0588235294118	0.367498295487	0.287015625069	0.239239151407	0.194650584078	0.267050746667	0.113734949866	0.0887218085413	0.205410438181	0.221240581611	0.0	0.36481319346	0.221084119151	0.369422444955	0.242340234442	0.299316477305	0.318039222641	0.276166524472	0.204316670696	0.247070145265	0.152056617689	0.406273735127	0.292322359185	0.170862921484	0.103647021582	0.240339634968	0.0666666666667
751519	0.00305810397554	0.0446797000058	0.0	0.0148127336516	0.0	0.0405405405405	0.0175438596491	0.0	0.0	0.0	0.0	0.0	0.0	0.0188679245283	0.0	0.00411522633745	0.0	0.0	0.0497108173215	0.0256068750051	0.0	0.0217391304348	0.0	0.0	0.0369583762961	0.0328895642268	0.0	0.00867437080779	0.0240601510115	0.0	0.0	0.0	0.044812031259	0.00854700854701	0.00803591726722	0.0238997500048	0.0	0.0	0.0281690140845	0.0	0.0168308098625	0.013782282615	0.0666666666667
723864	0.0	0.0	0.0	0.0	0.0	0.0	0.0	0.0	0.0	0.0	0.0	0.0	0.0	0.0	0.0	0.0	0.0	0.0	0.0	0.0	0.0	0.0	0.0	0.0	0.0	0.0	0.0	0.0	0.0	0.0	0.0	0.0	0.0	0.0	0.0	0.0	0.0	0.0	0.0	0.0	0.0	0.0	0.0
723865	0.0	0.0	0.0	0.018691588785	0.0	0.0214184121719	0.0	0.0	0.0	0.0	0.0	0.0	0.0	0.0	0.0	0.0	0.0	0.0	0.0	0.0	0.0	0.0	0.0	0.0	0.0	0.0152382022701	0.0	0.0	0.0	0.0	0.0	0.0	0.0	0.0	0.0	0.00666666666667	0.0	0.0	0.0	0.0	0.0	0.0224779347889	0.0
723866	0.0	0.0	0.0	0.0	0.0	0.0	0.0	0.0	0.0	0.0	0.0	0.0	0.0	0.0	0.0	0.0	0.0	0.0	0.0	0.0	0.0	0.0	0.0	0.0	0.0	0.0	0.0	0.0	0.0	0.0	0.0	0.0	0.0	0.0	0.0	0.0	0.0	0.0	0.0	0.0	0.0	0.0	0.0
100316735	0.0	0.0	0.0	0.0	0.0	0.0	0.0	0.0	0.0	0.0	0.0	0.0	0.0	0.0	0.0	0.0	0.0	0.0	0.0	0.0	0.0	0.0	0.0	0.0	0.0	0.0	0.0	0.0	0.0	0.0	0.0	0.0	0.0	0.0	0.0	0.0	0.0	0.0	0.0	0.0	0.0	0.0	0.0
723937	0.0	0.0	0.0	0.0	0.0	0.0	0.0	0.0	0.0	0.0	0.0	0.0	0.0	0.0	0.0	0.0	0.0	0.0	0.0	0.0	0.0	0.0	0.0	0.0	0.0	0.0	0.0	0.0	0.0	0.0	0.0	0.0	0.0	0.0	0.0	0.0	0.0	0.0	0.0	0.0	0.0	0.0	0.0
723867	0.0	0.0	0.0	0.0	0.0	0.0	0.0	0.0	0.0	0.0	0.0	0.0	0.0	0.0	0.0	0.0	0.0	0.0	0.0	0.0	0.0	0.0	0.0	0.0	0.0	0.0	0.0	0.0	0.0	0.0	0.0	0.0	0.0	0.0	0.0	0.0	0.0	0.0	0.0	0.0	0.0	0.0	0.0
723914	0.0	0.0	0.0	0.0	0.0	0.0	0.0	0.0	0.0236561567272	0.0	0.0	0.0	0.0	0.0188679245283	0.0	0.0	0.0	0.0	0.0	0.0113211607194	0.0	0.0	0.0	0.0	0.0	0.0045871559633	0.0	0.00779170501641	0.0	0.0	0.0	0.0	0.0	0.0	0.0	0.0	0.0	0.0	0.0	0.0	0.0	0.0	0.0
723868	0.0	0.0	0.0	0.0	0.0	0.0	0.0	0.0	0.0	0.0	0.0	0.0	0.0	0.0	0.0	0.0	0.0	0.0	0.0	0.0	0.0	0.0	0.0	0.0	0.0	0.0	0.0	0.0	0.0	0.0	0.0	0.0	0.0	0.0	0.0	0.0	0.0	0.0	0.0	0.0	0.0	0.0	0.0
100190765	0.0	0.0	0.0	0.0	0.0	0.0	0.0	0.0	0.0	0.0	0.0	0.0	0.0	0.0	0.0	0.0	0.0	0.0	0.0	0.0	0.0	0.0	0.0	0.0	0.0	0.0	0.0	0.0	0.0	0.0	0.0	0.0	0.0	0.0	0.0	0.0	0.0	0.0	0.0	0.0	0.0	0.0	0.0
735309	0.0	0.0	0.0	0.0	0.0	0.0	0.0	0.0	0.0	0.0	0.0	0.0	0.0	0.0	0.0	0.0	0.0	0.0	0.0	0.0	0.0	0.0	0.0	0.0	0.0	0.0	0.0	0.0	0.0	0.0	0.0	0.0	0.0	0.0	0.0	0.0	0.0	0.0	0.0	0.0	0.0	0.0	0.0
723869	0.0	0.0	0.0	0.0	0.0	0.0	0.0	0.0	0.0	0.0	0.0	0.0	0.0	0.0	0.0	0.0	0.0	0.0	0.0	0.0	0.0	0.0	0.0	0.0	0.0	0.0	0.0	0.0111474097144	0.0	0.0	0.0	0.0	0.032312031259	0.0	0.0	0.0	0.0	0.0	0.0	0.0	0.0	0.0	0.0
723938	0.0	0.0	0.0	0.0	0.0	0.0	0.0	0.0	0.0	0.0	0.0	0.0	0.0	0.0	0.0	0.0	0.0	0.0	0.0	0.0	0.0	0.0	0.0	0.0	0.0	0.0	0.0	0.0147393202107	0.0	0.0	0.0	0.0	0.0475919365257	0.0	0.0	0.0	0.0	0.0	0.0	0.0	0.0	0.0	0.0
751532	0.0	0.0	0.0	0.0	0.0	0.0	0.0	0.0	0.0	0.0	0.0	0.0	0.0	0.0	0.0	0.0	0.0	0.0	0.0	0.0	0.0	0.0	0.0	0.0	0.0	0.0	0.0	0.0111474097144	0.0	0.0	0.0	0.0	0.039624062518	0.0	0.0	0.0	0.0	0.0	0.0	0.0	0.0	0.0	0.0
723870	0.0	0.0	0.0	0.0	0.0	0.0	0.0	0.0	0.0	0.0	0.0	0.0	0.0	0.0	0.0	0.0	0.0	0.0	0.0	0.0	0.0	0.0	0.0	0.0	0.0	0.0	0.0	0.0	0.0	0.0	0.0	0.0	0.0	0.0	0.0	0.0	0.0	0.0	0.0	0.0	0.0	0.0	0.0
102466649	0.0	0.0	0.0	0.0	0.0	0.0	0.0	0.0	0.0	0.0	0.0	0.0	0.0	0.0	0.0	0.0	0.0	0.0	0.0	0.0	0.0	0.0	0.0	0.0	0.0	0.0	0.0	0.0	0.0	0.0	0.0	0.0	0.0	0.0	0.0	0.0	0.0	0.0	0.0	0.0	0.0	0.0	0.0
723919	0.0	0.0	0.0	0.0	0.0	0.0	0.0	0.0	0.0	0.0	0.0	0.0	0.0	0.0	0.0	0.0	0.0	0.0	0.0	0.0	0.0	0.0	0.0	0.0	0.0	0.0	0.0	0.0	0.0	0.0	0.0	0.0	0.0	0.0	0.0	0.0	0.0	0.0	0.0	0.0	0.0	0.0	0.0
100124484	0.127356221072	0.154537039411	0.0	0.123633819537	0.0	0.0214184121719	0.173805098169	0.0	0.084236659549	0.111111111111	0.181818181818	0.165460742482	0.0	0.161980424542	0.0	0.0270986111141	0.0588235294118	0.0454545454545	0.134178460067	0.153090051027	0.0877298413144	0.0607061141383	0.265598872129	0.063829787234	0.0739167525922	0.119650655339	0.0	0.0778728141409	0.133178043856	0.132080208393	0.278340331113	0.290559882854	0.111336132445	0.0477347222284	0.0902386670767	0.0305664166715	0.235294117647	0.112389673944	0.0	0.0428368243438	0.0714968013638	0.131102744322	0.0333333333333
735262	0.0	0.0	0.0	0.0	0.0	0.0	0.0	0.0	0.0	0.0	0.0	0.0	0.0	0.0	0.0	0.0	0.0	0.0	0.0	0.0	0.0	0.0	0.0	0.0	0.0	0.0	0.0	0.0	0.0	0.0	0.0	0.0	0.0	0.0	0.0	0.0	0.0	0.0	0.0	0.0	0.0	0.0	0.0
723887	0.0	0.0	0.0	0.0	0.0	0.0	0.0	0.0	0.0	0.0	0.0	0.0	0.0	0.0	0.0	0.0	0.0	0.0	0.0	0.0	0.0	0.0	0.0	0.0	0.0	0.0	0.0	0.0	0.0	0.0	0.0	0.0	0.0	0.0	0.0	0.0	0.0	0.0	0.0	0.0	0.0	0.0	0.0
723888	0.0	0.0	0.0	0.0416769310153	0.0	0.0	0.0	0.0	0.0	0.0	0.0	0.0	0.0	0.0	0.0	0.0	0.0	0.0	0.0	0.0	0.0	0.0	0.0	0.0	0.0	0.0	0.0	0.0	0.0	0.0	0.0	0.0	0.0	0.0	0.0	0.0	0.0	0.0	0.0	0.0	0.0	0.0	0.0
100124473	0.0	0.0	0.0	0.0	0.0	0.0	0.0	0.0	0.0	0.0	0.0	0.0	0.0	0.0	0.0	0.0	0.0	0.0	0.0	0.0	0.0	0.0	0.0	0.0	0.0	0.0	0.0	0.0	0.0	0.0	0.0	0.0	0.0	0.0	0.0	0.0	0.0	0.0	0.0	0.0	0.0	0.0	0.0
100124440	0.0	0.0	0.0	0.0	0.0	0.0	0.0	0.0	0.0	0.0	0.0	0.0	0.0	0.0	0.0	0.0	0.0	0.0	0.0	0.0	0.0	0.0	0.0	0.0	0.0	0.0	0.0	0.0	0.0	0.0	0.0	0.0	0.0	0.0	0.0	0.0	0.0	0.0	0.0	0.0	0.0	0.0	0.0
100124441	0.0	0.0	0.0	0.0	0.0	0.0	0.0	0.0	0.0	0.0	0.0	0.0	0.0	0.0	0.0	0.0	0.0	0.0	0.0	0.0	0.0	0.0	0.0	0.0	0.0	0.0	0.0	0.0	0.0	0.0	0.0	0.0	0.0	0.0	0.0	0.0	0.0	0.0	0.0	0.0	0.0	0.0	0.0
100124464	0.0	0.0	0.0	0.0	0.0	0.0	0.0	0.0	0.0	0.0	0.0	0.0	0.0	0.0	0.0	0.0	0.0	0.0	0.0	0.0	0.0	0.0	0.0	0.0	0.0	0.0	0.0	0.0	0.0	0.0	0.0	0.0	0.0	0.0	0.0	0.0	0.0	0.0	0.0	0.0	0.0	0.0	0.0
102466239	0.0	0.0	0.0	0.0	0.0	0.0	0.0	0.0	0.0	0.0	0.0	0.0	0.0	0.0	0.0	0.0	0.0	0.0	0.0	0.0	0.0	0.0	0.0	0.0	0.0	0.0	0.0	0.0	0.0	0.0	0.0	0.0	0.0	0.0	0.0	0.0	0.0	0.0	0.0	0.0	0.0	0.0	0.0
723922	0.0	0.0	0.0	0.0	0.0	0.0	0.0	0.0	0.0	0.0	0.0	0.0	0.0	0.0	0.0	0.0	0.0	0.0	0.0	0.0	0.0	0.0	0.0	0.0	0.0	0.0	0.0	0.0	0.0	0.0	0.0	0.0	0.0	0.0	0.0	0.0	0.0	0.0	0.0	0.0	0.00744113850103	0.0	0.0
100124485	0.0	0.0	0.0	0.0	0.0	0.0	0.0	0.0	0.0	0.0	0.0	0.0	0.0	0.0	0.0	0.0	0.0	0.0	0.0	0.0	0.0	0.0	0.0	0.0	0.0	0.0	0.0	0.0	0.0	0.0	0.0	0.0	0.0	0.0	0.0	0.0	0.0	0.0	0.0	0.0	0.0	0.0	0.0
100124442	0.0	0.0	0.0	0.0	0.0	0.0	0.0	0.0	0.0	0.0	0.0	0.0	0.0	0.0	0.0	0.0	0.0	0.0	0.0	0.0	0.0	0.0	0.0	0.0	0.0	0.0	0.0	0.0	0.0	0.0	0.0	0.0	0.0	0.0	0.0	0.0	0.0	0.0	0.0	0.0	0.0	0.0	0.0
100124474	0.0	0.0	0.0	0.0	0.0	0.0	0.0	0.0	0.0	0.0	0.0	0.0	0.0	0.0	0.0	0.0	0.0	0.0	0.0	0.0	0.0	0.0	0.0	0.0	0.0	0.0	0.0	0.0	0.0	0.0	0.0	0.0	0.025	0.0	0.0	0.0	0.0	0.0	0.0	0.0	0.0	0.0	0.0
100526486	0.0	0.0	0.0	0.0	0.0	0.0	0.0	0.0	0.0	0.0	0.0	0.0	0.0	0.0	0.0	0.0	0.0	0.0	0.0	0.0	0.0	0.0	0.0	0.0	0.0	0.0	0.0	0.0	0.0	0.0	0.0	0.0	0.0	0.0	0.0	0.0	0.0	0.0	0.0	0.0	0.0	0.0	0.0
100526488	0.0	0.0	0.0	0.0	0.0	0.0	0.0	0.0	0.0	0.0	0.0	0.0	0.0	0.0	0.0	0.0	0.0	0.0	0.0	0.0	0.0	0.0	0.0	0.0	0.0	0.0	0.0	0.0	0.0	0.0	0.0	0.0	0.0	0.0	0.0	0.0	0.0	0.0	0.0	0.0	0.0	0.0	0.0
100526490	0.0	0.0	0.0	0.0	0.0	0.0	0.0	0.0	0.0	0.0	0.0	0.0	0.0	0.0	0.0	0.0	0.0	0.0	0.0	0.0	0.0	0.0	0.0	0.0	0.0	0.0	0.0	0.0	0.0	0.0	0.0	0.0	0.0	0.0	0.0	0.0	0.0	0.0	0.0	0.0	0.0	0.0	0.0
100526492	0.0	0.0	0.0	0.0	0.0	0.0	0.0	0.0	0.0	0.0	0.0	0.0	0.0	0.0	0.0	0.0	0.0	0.0	0.0	0.0	0.0	0.0	0.0	0.0	0.0	0.0	0.0	0.0	0.0	0.0	0.0	0.0	0.0	0.0	0.0	0.0	0.0	0.0	0.0	0.0	0.0	0.0	0.0
100526561	0.0	0.0	0.0	0.0	0.0	0.0	0.0	0.0	0.0	0.0	0.0	0.0	0.0	0.0	0.0	0.0	0.0	0.0	0.0	0.0	0.0	0.0	0.0	0.0	0.0	0.0	0.0	0.0	0.0	0.0	0.0	0.0	0.0	0.0	0.0	0.0	0.0	0.0	0.0	0.0	0.0	0.0	0.0
100124443	0.0	0.008	0.0	0.0	0.0	0.0	0.0	0.0	0.0	0.0	0.0	0.0	0.0	0.0	0.0	0.0	0.0	0.0	0.0	0.0	0.0	0.0	0.0	0.0	0.0	0.0	0.0	0.0	0.0	0.0	0.0	0.0	0.0	0.0	0.00143884892086	0.0	0.0	0.0	0.0	0.0	0.0	0.0	0.0
100124668	0.0	0.0	0.0	0.0	0.0	0.0	0.0	0.0	0.0	0.0	0.0	0.0	0.0	0.0	0.0	0.0	0.0	0.0	0.0	0.0	0.0	0.0	0.0	0.0	0.0	0.0	0.0	0.0	0.0	0.0	0.0	0.0	0.0	0.0	0.0	0.0	0.0	0.0	0.0	0.0	0.0	0.0	0.0
104797374	0.0	0.0	0.0	0.0	0.0	0.0	0.0	0.0	0.0	0.0	0.0	0.0	0.0	0.0	0.0	0.0	0.0	0.0	0.0	0.0	0.0	0.0	0.0	0.0	0.0	0.0	0.0	0.0	0.0	0.0	0.0	0.0	0.0	0.0	0.0	0.0	0.0	0.0	0.0	0.0	0.0	0.0	0.0
100124465	0.0	0.0	0.0	0.0	0.0	0.0	0.0	0.0	0.0	0.0	0.0	0.0	0.0	0.0	0.0	0.0	0.0	0.0	0.0	0.0	0.0	0.0	0.0	0.0	0.0	0.0	0.0	0.0	0.0	0.0	0.0	0.0	0.0	0.0	0.0	0.0	0.0	0.0	0.0	0.0	0.0131800700566	0.0	0.0
100124640	0.0	0.0	0.0	0.0	0.0	0.0	0.0	0.0	0.0	0.0	0.0	0.0	0.0	0.0	0.0	0.0	0.0	0.0	0.0	0.0	0.0	0.0	0.0	0.0	0.0	0.0	0.0	0.0	0.0	0.0	0.0	0.0	0.0	0.0	0.0	0.0	0.0	0.0	0.0	0.0	0.0	0.0	0.0
100124486	0.0	0.0	0.0	0.0	0.0	0.0	0.0	0.0	0.0	0.0	0.0	0.0	0.0	0.0	0.0	0.0	0.0	0.0	0.0	0.0	0.0	0.0	0.0	0.0	0.0	0.0	0.0	0.0	0.0	0.0	0.0	0.0	0.0	0.0	0.0	0.0	0.0	0.0	0.0	0.0	0.0	0.0	0.0
100124445	0.0	0.0	0.0	0.0	0.0	0.0	0.0	0.0	0.0	0.0	0.0	0.0	0.0	0.0	0.0	0.0	0.0	0.0	0.0	0.0	0.0	0.0	0.0	0.0	0.0	0.0	0.0	0.0	0.0	0.0	0.0	0.0	0.0	0.0	0.0	0.0	0.0	0.0	0.0	0.0	0.0	0.0	0.0
100124475	0.0	0.0	0.0	0.0	0.0	0.0	0.0	0.0	0.0	0.0	0.0	0.0	0.0	0.0	0.0	0.0	0.0	0.0	0.0	0.0	0.0	0.0	0.0	0.0	0.0	0.0	0.0	0.0	0.0	0.0	0.0	0.0	0.0	0.0	0.0	0.0	0.0	0.0	0.0	0.0	0.0	0.0	0.0
100316804	0.0	0.0	0.0	0.0	0.0	0.0	0.0	0.0	0.0	0.0	0.0	0.0	0.0	0.0	0.0	0.0	0.0	0.0	0.0	0.0	0.0	0.0	0.0	0.0	0.0	0.0	0.0	0.0	0.0	0.0	0.0	0.0	0.0	0.0	0.0	0.0	0.0	0.0	0.0	0.0	0.0	0.0	0.0
100124495	0.0	0.0	0.0	0.0	0.0	0.0	0.0	0.0	0.0	0.0	0.0	0.0	0.0	0.0	0.0	0.0	0.0	0.0	0.0	0.0	0.0	0.0	0.0	0.0	0.0	0.0	0.0	0.0	0.0	0.0	0.0	0.0	0.0	0.0	0.0	0.0	0.0	0.0	0.0	0.0	0.0	0.0	0.0
100124446	0.0	0.0	0.0	0.0	0.0	0.0	0.0	0.0	0.0	0.0	0.0	0.0	0.0	0.0	0.0	0.0	0.0	0.0	0.0	0.0	0.0	0.0	0.0	0.0	0.0	0.0	0.0	0.0	0.0	0.0	0.0	0.0	0.0	0.0	0.0	0.0	0.0	0.0	0.0	0.0	0.0	0.0	0.0
100316665	0.127142801102	0.0	0.0	0.125750721685	0.1875	0.0405405405405	0.0175438596491	0.0	0.119318708013	0.0555555555556	0.295808847282	0.308459433039	0.0	0.179689848228	0.0	0.0814182503933	0.193675367668	0.0227272727273	0.0689415865523	0.0687811187149	0.0	0.0951618206757	0.0611033709182	0.0975523936323	0.0754837947927	0.0966826403534	0.0	0.115368375001	0.0589353000908	0.0	0.0807800781475	0.213656350825	0.019812031259	0.0703317836794	0.103601807484	0.0738454373137	0.0	0.0	0.0521188692696	0.0	0.0371215520921	0.169296808868	0.0
100316671	0.0	0.0	0.0	0.0	0.0	0.0	0.0	0.0	0.0	0.0	0.0	0.0	0.0	0.0	0.0	0.0	0.0	0.0	0.0	0.0	0.0	0.0	0.0	0.0	0.0	0.0	0.0	0.0	0.0	0.0	0.0	0.0	0.0	0.0	0.0	0.0	0.0	0.0	0.0	0.0	0.0	0.0	0.0
100316670	0.0	0.0	0.0	0.0	0.0	0.0	0.0	0.0	0.0	0.0	0.0	0.0	0.0	0.0	0.0	0.0	0.0	0.0	0.0	0.0	0.0	0.0	0.0	0.0	0.0	0.0	0.0	0.0	0.0	0.0	0.0	0.0	0.0	0.0	0.0	0.0	0.0	0.0	0.0749567337308	0.0	0.0	0.020190679086	0.0
100316769	0.0	0.0	0.0	0.0	0.0	0.0	0.0	0.0	0.0	0.0	0.0	0.0	0.0	0.0	0.0	0.0	0.0	0.0	0.0	0.0	0.0	0.0	0.0	0.0	0.0	0.0	0.0	0.0	0.0	0.0	0.0	0.0	0.0	0.0	0.0	0.0	0.0	0.0	0.0	0.0	0.0	0.0	0.0
100526481	0.0	0.0	0.0	0.0	0.0	0.0	0.0	0.0	0.0	0.0	0.0	0.0	0.0	0.0	0.0	0.0	0.0	0.0	0.0	0.0	0.0	0.0	0.0	0.0	0.0	0.0	0.0	0.0	0.0	0.0	0.0	0.0	0.0	0.0	0.0	0.0	0.0	0.0	0.0	0.0	0.0	0.0	0.0
100526524	0.0	0.0	0.0	0.0	0.0	0.0	0.0	0.0	0.0	0.0	0.0	0.0	0.0	0.0	0.0	0.0	0.0	0.0	0.0	0.0	0.0	0.0	0.0	0.0	0.0	0.0	0.0	0.0	0.0	0.0	0.0	0.0	0.0	0.0	0.0	0.0	0.0	0.0	0.0	0.0	0.0	0.0	0.0
100526482	0.0	0.0	0.0	0.0	0.0	0.0	0.0	0.0	0.0	0.0	0.0	0.0	0.0	0.0	0.0	0.0	0.0	0.0	0.0	0.0	0.0	0.0	0.0	0.0	0.0	0.0	0.0	0.0	0.0	0.0	0.0	0.0	0.0	0.0	0.0	0.0	0.0	0.0	0.0	0.0	0.0	0.0	0.0
100526497	0.0	0.0	0.0	0.0	0.0	0.0	0.0	0.0	0.0	0.0	0.0	0.0	0.0	0.0	0.0	0.0	0.0	0.0	0.0	0.0	0.0	0.0	0.0	0.0	0.0	0.0	0.0	0.0	0.0	0.0	0.0	0.0	0.0	0.0	0.0	0.0	0.0	0.0	0.0	0.0	0.0	0.0	0.0
100628591	0.00790508410006	0.0	0.0	0.0552045850057	0.0	0.0	0.0	0.0	0.0	0.0	0.0	0.0	0.211084372263	0.0	0.0	0.0177857123247	0.0	0.0	0.0	0.0	0.0	0.0108695652174	0.0	0.0	0.0	0.0118576261501	0.0	0.0	0.0134228187919	0.0	0.0	0.0	0.0	0.0198455392726	0.0131941366927	0.00666666666667	0.0	0.0	0.0	0.0	0.0	0.0	0.0
735286	0.0	0.0	0.0	0.0	0.0	0.0	0.0	0.0	0.0	0.0	0.0	0.0	0.0	0.0	0.0	0.0	0.0	0.0	0.0	0.0	0.0	0.0	0.0	0.0	0.0	0.0	0.0	0.0	0.0	0.0	0.0	0.0	0.0	0.0	0.0	0.0	0.0	0.0	0.0	0.0	0.0	0.0	0.0
100526539	0.0	0.0	0.0	0.0	0.0	0.0	0.0	0.0	0.0	0.0	0.0	0.0	0.0	0.0	0.0	0.0	0.0	0.0	0.0	0.0	0.0	0.0	0.0	0.0	0.0	0.0	0.0	0.0	0.0	0.0	0.0	0.0	0.0	0.0	0.0	0.0	0.0	0.0	0.0	0.0	0.0	0.0	0.0
100124624	0.00305810397554	0.0	0.0	0.0	0.0	0.0	0.0	0.0	0.0	0.0	0.0	0.0	0.0	0.0	0.0	0.0	0.0	0.0	0.0	0.0	0.0	0.0	0.0	0.0	0.0	0.0045871559633	0.0	0.0	0.0	0.0	0.0	0.0	0.0	0.0	0.0	0.0	0.0	0.0	0.0	0.0	0.0	0.0	0.0
100124642	0.0	0.0	0.0	0.0	0.0	0.0	0.0	0.0	0.0	0.0	0.0	0.0	0.0	0.0	0.0	0.0	0.0	0.0	0.0	0.0	0.0	0.0	0.0	0.0	0.0	0.0	0.0	0.0	0.0	0.0	0.0	0.0	0.0	0.0	0.0	0.0	0.0	0.0	0.0	0.0	0.0	0.0	0.0
100124625	0.0	0.0	0.0	0.0	0.0	0.0	0.0	0.0	0.0	0.0	0.0	0.0	0.0	0.0	0.0	0.0	0.0	0.0	0.0	0.0	0.0	0.0	0.0	0.0	0.0	0.0	0.0	0.0	0.0	0.0	0.0	0.0	0.0	0.0	0.0	0.0	0.0	0.0	0.0	0.0	0.0	0.0	0.0
100124626	0.0	0.0	0.0	0.0	0.0	0.0	0.0	0.0	0.0	0.0	0.0	0.0	0.0	0.0	0.0	0.0	0.0	0.0	0.0	0.0	0.0	0.0	0.0	0.0	0.0	0.0	0.0	0.0	0.0	0.0	0.0	0.0	0.0	0.0	0.0	0.0	0.0	0.0	0.0	0.0	0.0	0.0	0.0
100124627	0.0	0.0	0.0	0.0	0.0	0.0	0.0	0.0	0.0	0.0	0.0	0.0	0.0	0.0	0.0	0.0	0.0	0.0	0.0	0.0	0.0	0.0	0.0	0.0	0.0	0.0	0.0	0.0	0.0	0.0	0.0	0.0	0.0	0.0	0.0	0.0	0.0	0.0	0.0	0.0	0.0	0.0	0.0
100526553	0.0	0.0	0.0	0.0	0.0	0.0	0.0	0.0	0.0	0.0	0.0	0.0	0.0	0.0	0.0	0.0	0.0	0.0	0.0	0.0	0.0	0.0	0.0	0.0	0.0	0.0	0.0	0.0	0.0	0.0	0.0	0.0	0.0	0.0	0.0	0.0	0.0	0.0	0.0	0.0	0.0	0.0	0.0
100124643	0.0	0.0	0.0	0.0	0.0	0.0	0.0	0.0	0.0	0.0	0.0	0.0	0.0	0.0	0.0	0.0	0.0	0.0	0.0	0.0	0.0	0.0	0.0	0.0	0.0	0.0	0.0	0.0	0.0	0.0	0.0	0.0	0.0	0.0	0.0	0.0	0.0	0.0	0.0	0.0	0.0	0.0	0.0
100526554	0.0	0.0	0.0	0.0	0.0	0.0	0.0	0.0	0.0	0.0	0.0	0.0	0.0	0.0	0.0	0.0	0.0	0.0	0.0	0.0	0.0	0.0	0.0	0.0	0.0	0.0	0.0	0.0	0.0	0.0	0.0	0.0	0.0	0.0	0.0	0.0	0.0	0.0	0.0	0.0	0.0	0.0	0.0
735257	0.0	0.0	0.0	0.0	0.0	0.0	0.0	0.0	0.0	0.0	0.0	0.0	0.0	0.0	0.0	0.0	0.0	0.0	0.0	0.0	0.0	0.0	0.0	0.0	0.0	0.0	0.0	0.0	0.0	0.0	0.0	0.0	0.0	0.0	0.0	0.0	0.0	0.0	0.0	0.0	0.00469483568075	0.0	0.0
100124487	0.0	0.0	0.0	0.0	0.0	0.0	0.0	0.0	0.0	0.0	0.0	0.0	0.0	0.0	0.0	0.0	0.0	0.0	0.0	0.0	0.0	0.0	0.0	0.0	0.0	0.0	0.0	0.0	0.0	0.0	0.0	0.0	0.0	0.0	0.0	0.0	0.0	0.0	0.0	0.0	0.0	0.0	0.0
100124447	0.0	0.0	0.0	0.0	0.0	0.0	0.0	0.0	0.0	0.0	0.0	0.0	0.0	0.0	0.0	0.0	0.0	0.0	0.0	0.0	0.0	0.0	0.0	0.0	0.0	0.0	0.0	0.0	0.0	0.0	0.0	0.0	0.0	0.0	0.0	0.0	0.0	0.0	0.0	0.0	0.0	0.0	0.0
100124448	0.0	0.0	0.0	0.0	0.0	0.0	0.0	0.0	0.0	0.0	0.0	0.0	0.0	0.0	0.0	0.0	0.0	0.0	0.0	0.0	0.0	0.0	0.0	0.0	0.0	0.0	0.0	0.0	0.0	0.0	0.0	0.0	0.0	0.0	0.0	0.0	0.0	0.0	0.0	0.0	0.0	0.0	0.0
100316749	0.0172594990513	0.0224588393765	0.0	0.0217002625691	0.0	0.0	0.0	0.0	0.0	0.0	0.0	0.0	0.0	0.0299049528438	0.0	0.00652247942683	0.0	0.0227272727273	0.0	0.0	0.0	0.0305147274137	0.0	0.0	0.0163398195951	0.0128777748718	0.0	0.00867437080779	0.0106373322196	0.0	0.0	0.0	0.0290241011861	0.0220936965874	0.0239737814356	0.0297295441243	0.0	0.0	0.0	0.0	0.0121359741818	0.0275645652299	0.0
100316674	0.0	0.008	0.0	0.0	0.0	0.0	0.0	0.0	0.0	0.0	0.0	0.0	0.0	0.0	0.0	0.0	0.0	0.0	0.0	0.0	0.0	0.0	0.0	0.0	0.0	0.0	0.0	0.0	0.0	0.0	0.0	0.0	0.0	0.0	0.0	0.0	0.0	0.0	0.0	0.0	0.0	0.0	0.0
100316675	0.0	0.0	0.0	0.0	0.0	0.0	0.0	0.0	0.0	0.0	0.0	0.0	0.0	0.0	0.0	0.0	0.0	0.0	0.0	0.0	0.0	0.0	0.0	0.0	0.0	0.0	0.0	0.0	0.0	0.0	0.0	0.0	0.0	0.0	0.0	0.0	0.0	0.0	0.0	0.0	0.0	0.0	0.0
723871	0.0	0.0	0.0	0.0	0.0	0.0	0.0	0.0	0.0	0.0	0.0	0.0	0.0	0.0	0.0	0.0	0.0	0.0	0.0	0.0	0.0	0.0	0.0	0.0	0.0	0.0	0.0	0.0	0.0	0.0	0.0	0.0	0.0	0.0	0.0	0.0	0.0	0.0	0.0	0.0	0.0	0.0	0.0
723873	0.0	0.0	0.0	0.0	0.0	0.0	0.0	0.0	0.0	0.0	0.0	0.0	0.0	0.0	0.0	0.0	0.0	0.0	0.0	0.0	0.0	0.0	0.0	0.0	0.0	0.0	0.0	0.0	0.0	0.0	0.0	0.0	0.0	0.0	0.0	0.0	0.0	0.0	0.0	0.0	0.0	0.0	0.0
723939	0.0	0.0	0.0	0.0	0.0	0.0	0.0	0.0	0.0	0.0	0.0	0.0	0.371587531023	0.0	0.0	0.0	0.0	0.0	0.0	0.0	0.0	0.0	0.0	0.0	0.0	0.0	0.0	0.0	0.0	0.0	0.0	0.0	0.0	0.0	0.0	0.0	0.0	0.0	0.0	0.0	0.0121359741818	0.0	0.0
723874	0.0	0.0	0.0	0.0	0.0	0.0	0.0	0.0	0.0	0.0	0.0	0.0	0.0	0.0	0.0	0.0	0.0	0.0	0.0	0.0	0.0	0.0	0.0	0.0	0.0	0.0	0.0	0.0	0.0	0.0	0.0	0.0	0.0	0.0	0.0	0.0	0.0	0.0	0.0	0.0	0.0	0.0	0.0
723916	0.0244648318043	0.0483551529549	0.0	0.0323311366228	0.0	0.0349319256854	0.066795700387	0.0	0.0	0.0	0.0	0.0	0.0	0.0876199281089	0.0	0.0450670152879	0.0682920027909	0.0	0.0497108173215	0.0970806327089	0.0	0.0670644021896	0.0	0.0597309557885	0.0392510816707	0.0435406105336	0.0	0.0312053960349	0.061742767415	0.0440267361311	0.0	0.0	0.0975919365258	0.0	0.067065307451	0.0744494543056	0.0	0.0	0.0	0.0934981518551	0.0140845070423	0.101124840175	0.0
723875	0.0780115443557	0.0839348247706	0.0	0.0606715242648	0.0	0.0135135135135	0.0	0.0	0.0732371730688	0.0833333333333	0.0	0.158286793407	0.0	0.16805453954	0.0	0.0229833847766	0.0294117647059	0.0227272727273	0.152055588377	0.0756068750051	0.09375	0.054347826087	0.174838320784	0.0212765957447	0.0266490979456	0.0539215023035	0.0	0.0640161597216	0.0664891986283	0.0555555555556	0.340840331113	0.0909090909091	0.104248125036	0.0512820512821	0.0500917714982	0.0133333333333	0.0588235294118	0.0	0.0140845070423	0.0	0.0403049882663	0.0311735869628	0.105664166715
723876	0.0	0.0	0.0	0.0	0.0	0.0	0.0	0.0	0.0	0.0	0.0	0.0	0.0	0.0	0.0	0.0	0.0	0.0	0.0	0.0	0.0	0.0	0.0	0.0	0.0	0.0	0.0	0.0	0.0	0.0	0.0	0.0	0.0	0.0	0.0	0.0	0.0	0.0	0.0	0.0	0.0	0.0	0.0
723940	0.0	0.0	0.0	0.0	0.0	0.0	0.0	0.0	0.0	0.0	0.0	0.0	0.0	0.0	0.0	0.00411522633745	0.0	0.0	0.0	0.0	0.0	0.0	0.0	0.0	0.0	0.0	0.0	0.0	0.0	0.0	0.0	0.0	0.0	0.0	0.00712834001495	0.0	0.0	0.0	0.0	0.0	0.0093896713615	0.0430799679164	0.0
735253	0.00790508410006	0.0	0.0	0.0	0.0	0.0	0.0	0.0	0.0	0.0	0.0	0.0	0.0	0.0	0.0	0.0	0.0	0.0	0.0	0.0	0.0	0.0	0.0	0.0425531914894	0.0	0.0045871559633	0.0	0.010067114094	0.0	0.0	0.03125	0.0	0.0	0.00854700854701	0.00659706834636	0.00666666666667	0.0	0.0	0.0140845070423	0.0	0.0	0.013782282615	0.0
723877	0.0	0.0	0.0	0.0	0.0	0.0	0.0	0.0	0.0	0.0	0.0	0.0	0.0	0.0	0.0	0.0	0.0	0.0	0.0	0.0	0.0	0.0	0.0	0.0	0.0	0.0	0.0	0.0	0.0	0.0	0.0	0.0	0.0	0.0	0.0	0.0	0.0	0.0	0.0	0.0	0.0	0.0	0.0
735279	0.0	0.008	0.079248125036	0.0458587906132	0.0	0.0	0.0	0.0	0.0	0.0	0.0	0.0	0.0	0.0	0.0	0.0147529321017	0.0588235294118	0.0360218750164	0.0	0.0226423214389	0.0	0.0172278532687	0.0	0.0212765957447	0.0	0.0	0.0	0.0	0.0	0.0	0.0	0.0	0.019812031259	0.0	0.00621860157538	0.0	0.0	0.0	0.0	0.0	0.0	0.0	0.0
735282	0.0308159498381	0.032	0.1	0.0832419681833	0.0	0.0854314607418	0.0407355806121	0.0	0.0298507462687	0.0	0.0	0.08338588712	0.211084372263	0.0566037735849	0.226423214389	0.0904679267188	0.0932330882776	0.0	0.075132511454	0.0667132143063	0.0	0.0797809782922	0.0	0.0706793211679	0.0756685567307	0.0780810735911	0.0	0.0693348258314	0.0414088926271	0.0718045139089	0.0	0.0	0.0924039677847	0.0198455392726	0.0754974980151	0.103398500029	0.0588235294118	0.0	0.0550266281072	0.0810810810811	0.0836327755456	0.0462776356077	0.0666666666667
100124466	0.00710069753789	0.008	0.0	0.0	0.0	0.0448909202012	0.0	0.0	0.0149253731343	0.138888888889	0.0	0.0	0.0	0.0438099640545	0.0	0.00411522633745	0.0	0.0	0.075132511454	0.0	0.0	0.0	0.0	0.0	0.0326796391901	0.0045871559633	0.0	0.0157732876448	0.0	0.0	0.0	0.0454545454545	0.025	0.0	0.0125630489655	0.0	0.0	0.0434782608696	0.0140845070423	0.0428368243438	0.0148822770021	0.0	0.0
723878	0.0	0.0	0.0	0.0	0.0	0.0	0.0	0.0	0.0	0.0	0.0	0.0	0.0	0.0	0.0	0.0	0.0	0.0	0.0	0.0	0.0	0.0	0.0	0.0	0.0	0.0	0.0	0.0	0.0	0.0	0.0	0.0	0.032312031259	0.0	0.0	0.0	0.0	0.0	0.0	0.0	0.0	0.0	0.0
751522	0.00917431192661	0.016	0.0	0.0558624291916	0.0	0.0681674880995	0.0	0.0	0.0	0.117997986484	0.0	0.0	0.0	0.0	0.0	0.0328283124424	0.0294117647059	0.0587491477436	0.127205958541	0.121266285168	0.0	0.0681172450076	0.0417095394926	0.0597309557885	0.0	0.0510517569585	0.0	0.0385632654239	0.0516808034774	0.0277777777778	0.0725602529653	0.0	0.0	0.0	0.0521911662538	0.0211328333429	0.0	0.0	0.0	0.0	0.0365322052278	0.0	0.123347990605
751524	0.0277578458625	0.008	0.0	0.0	0.0	0.0	0.0	0.0	0.0684322761301	0.0	0.0	0.0967741935484	0.0	0.0299049528438	0.0	0.0229833847766	0.0	0.0227272727273	0.0304800480908	0.0398925892909	0.0	0.0	0.0	0.0212765957447	0.0309278350515	0.0321100917431	0.290241011861	0.0415849577946	0.0329321516484	0.0	0.0	0.0454545454545	0.019812031259	0.025641025641	0.0241077518017	0.0172330833381	0.0	0.0	0.0	0.0	0.0270182511838	0.0623471739256	0.0
102465218	0.0231956039777	0.0	0.0	0.00934579439252	0.0	0.0540540540541	0.0	0.0	0.0	0.0	0.0	0.0	0.0	0.0	0.0	0.0295058642035	0.0	0.0	0.0192307692308	0.0142857142857	0.0	0.0	0.0	0.0	0.0412371134021	0.00727047018679	0.0	0.0193117030274	0.0	0.0	0.0	0.0	0.0	0.0	0.00863309352518	0.034195220113	0.0	0.0	0.0	0.0	0.0	0.013782282615	0.0333333333333
751537	0.0	0.0	0.0	0.0	0.0	0.0313774066877	0.0	0.0	0.0	0.0	0.0	0.0	0.0	0.0	0.0	0.0	0.0	0.0	0.0	0.0	0.0	0.0	0.0	0.0	0.0	0.0	0.0	0.0	0.0	0.0	0.0	0.0	0.0	0.0	0.00287769784173	0.0	0.0	0.0	0.0	0.0	0.0	0.0	0.0
102465891	0.0	0.0	0.0	0.0	0.0	0.0214184121719	0.0	0.0	0.0	0.0	0.0	0.0	0.0	0.0	0.0	0.0	0.0294117647059	0.0	0.0	0.0	0.0	0.0	0.0	0.0	0.0103092783505	0.0045871559633	0.0	0.0	0.00671140939597	0.0	0.0	0.0	0.0	0.0	0.0	0.0	0.0	0.0	0.0	0.0	0.0	0.0	0.0
735275	0.0	0.0	0.0	0.0	0.0	0.0	0.0	0.0	0.0	0.0	0.0	0.0	0.0	0.0	0.0	0.0	0.0	0.0	0.0	0.0	0.0	0.0	0.0	0.0	0.0	0.0	0.0	0.0	0.0	0.0	0.0	0.0	0.0	0.0	0.0	0.0	0.0	0.0	0.0	0.0	0.0	0.0	0.0
723974	0.0	0.0	0.0	0.0	0.0	0.0	0.0	0.0	0.0	0.0	0.0	0.0	0.0	0.0	0.0	0.0	0.0	0.0	0.0	0.0	0.0	0.0	0.0	0.0	0.0	0.0	0.0	0.00335570469799	0.0	0.0	0.0	0.0	0.0	0.0	0.0	0.0	0.0	0.0	0.0	0.0	0.0	0.0	0.0
751560	0.0	0.0	0.0	0.0	0.0	0.0	0.0	0.0	0.0	0.0	0.0	0.0	0.0	0.0	0.0	0.0	0.0294117647059	0.0	0.0	0.0	0.0	0.0	0.0	0.0	0.0	0.0	0.0	0.0	0.0	0.0	0.0	0.0	0.0	0.0	0.00143884892086	0.0	0.0	0.0	0.0	0.0	0.0	0.0	0.0
723879	0.0	0.0	0.0	0.0	0.0	0.0	0.0	0.0	0.0	0.0	0.0	0.0	0.0	0.0	0.0	0.0	0.0	0.0	0.0	0.0	0.0	0.0	0.0	0.0	0.0	0.0	0.0	0.0	0.0	0.0	0.0	0.0	0.0	0.0	0.0	0.0	0.0	0.0	0.0	0.0	0.0	0.0	0.0
100124476	0.0	0.0	0.0	0.0	0.0	0.0	0.0	0.0	0.0	0.0	0.0	0.0	0.0	0.0	0.0	0.0123456790123	0.0	0.0	0.0192307692308	0.00714285714286	0.0725602529653	0.0172278532687	0.0	0.0	0.0	0.0	0.0	0.0212145238084	0.0	0.0	0.0	0.0	0.0	0.0	0.0	0.00666666666667	0.0	0.0	0.0	0.0	0.0	0.0	0.0
100628576	0.0244648318043	0.0526797000058	0.0	0.0280373831776	0.0	0.0810810810811	0.0175438596491	0.0	0.0149253731343	0.0555555555556	0.0454545454545	0.0	0.0	0.0377358490566	0.0	0.0082304526749	0.0294117647059	0.0587491477436	0.0384615384615	0.0214285714286	0.0	0.0108695652174	0.0526315789474	0.0212765957447	0.0103092783505	0.0229357798165	0.0	0.0327345218193	0.074965939607	0.0	0.0	0.0454545454545	0.032312031259	0.025641025641	0.0143884892086	0.0133333333333	0.0	0.0	0.056338028169	0.0	0.0093896713615	0.0434782608696	0.0
751545	0.0	0.0	0.0	0.0	0.0	0.0	0.0	0.0	0.0	0.0	0.0	0.0	0.0	0.0	0.0	0.00411522633745	0.0	0.0	0.0	0.0	0.0	0.0	0.0	0.0	0.0	0.0	0.0	0.0	0.0	0.0	0.0	0.0	0.0	0.0	0.0	0.0	0.0	0.0	0.0	0.0	0.0	0.0	0.0
100124449	0.0	0.0	0.0	0.0	0.0	0.0	0.0	0.0	0.0	0.0	0.0	0.0	0.0	0.0	0.0	0.0	0.0	0.0	0.0	0.0	0.0	0.0	0.0	0.0	0.0	0.0	0.0	0.0	0.0	0.0	0.0	0.0	0.0	0.0	0.0	0.0	0.0	0.0	0.0	0.0	0.0	0.0	0.0
100628577	0.0	0.008	0.0	0.0	0.0	0.0135135135135	0.0	0.0	0.0	0.0	0.0	0.0	0.0	0.0	0.0	0.0	0.0	0.0	0.0	0.0	0.0	0.0108695652174	0.0	0.0	0.0	0.0	0.0	0.0	0.0	0.0	0.0	0.0	0.0	0.0	0.0	0.0	0.0	0.0	0.0	0.0	0.0	0.00869565217391	0.0
100628578	0.0152905198777	0.008	0.0	0.0	0.0	0.0	0.0	0.333333333333	0.0149253731343	0.0	0.0	0.0	0.0	0.0	0.0	0.00411522633745	0.0294117647059	0.0	0.0	0.0142857142857	0.0	0.0108695652174	0.0263157894737	0.0	0.0103092783505	0.0045871559633	0.0	0.010067114094	0.00671140939597	0.0	0.0	0.0	0.0	0.0	0.0	0.0	0.0	0.0	0.0	0.0	0.0093896713615	0.0	0.0
100628625	0.00305810397554	0.008	0.0	0.0	0.0	0.0	0.0	0.0	0.0	0.0	0.0	0.0	0.0	0.0	0.0	0.0	0.0	0.0	0.0	0.0142857142857	0.0	0.0	0.0	0.0	0.0	0.00917431192661	0.0	0.0	0.0	0.0	0.0	0.0	0.0	0.0	0.0	0.00666666666667	0.0	0.0	0.0	0.0	0.00469483568075	0.0	0.0
100628610	0.0	0.0	0.0	0.0	0.0	0.0	0.0	0.0	0.0	0.0	0.0	0.0	0.0	0.0	0.0	0.0	0.0	0.0	0.0	0.0	0.0	0.0	0.0	0.0	0.0	0.0	0.0	0.0	0.0	0.0	0.0	0.0	0.0	0.0	0.00143884892086	0.0	0.0	0.0	0.0	0.0	0.0	0.0	0.0
100628580	0.0	0.0296035177451	0.0	0.0	0.0	0.0484454391989	0.0	0.0	0.044776119403	0.0	0.0	0.0	0.0	0.0	0.0	0.061569007422	0.0	0.0928968827557	0.0	0.0	0.0	0.0	0.0	0.0	0.0515463917526	0.0	0.0	0.0124175829468	0.0	0.0	0.0	0.0	0.0	0.0	0.0880235730037	0.140808064776	0.0	0.0	0.0140845070423	0.0968908783978	0.0	0.0844717001537	0.0
100628581	0.0	0.0	0.0	0.0	0.0	0.0	0.0	0.0	0.0	0.0	0.0	0.0	0.0	0.0	0.0	0.0	0.0	0.0	0.0	0.0	0.0	0.0	0.0	0.0	0.0	0.0	0.0	0.0	0.0	0.0	0.0	0.0	0.0	0.0	0.0	0.0	0.0	0.0	0.0	0.0	0.0	0.0	0.0
100628618	0.0	0.0	0.0	0.0	0.0	0.0	0.0	0.0	0.0	0.0	0.0	0.0	0.0	0.0	0.0	0.00411522633745	0.0	0.0	0.0	0.0	0.0	0.0	0.0	0.0	0.0	0.0	0.0	0.0	0.0	0.0	0.0	0.0	0.0	0.0	0.00143884892086	0.0	0.0	0.0	0.0	0.0	0.0	0.0	0.0
100628611	0.0	0.0	0.0	0.0	0.0	0.0	0.0	0.0	0.0	0.0	0.0	0.0	0.0	0.0	0.0	0.0	0.0	0.0	0.0	0.0	0.0	0.0	0.0	0.0	0.0	0.0	0.0	0.0	0.0	0.0	0.0	0.0454545454545	0.0	0.0	0.00287769784173	0.0	0.0	0.0	0.0	0.0	0.0	0.0	0.0
100628583	0.0	0.0	0.0	0.0	0.0	0.0	0.0	0.0	0.0	0.0	0.0	0.0	0.0	0.0	0.0	0.00652247942683	0.0	0.0	0.0	0.0	0.0	0.0	0.0	0.0	0.0	0.0	0.0	0.0	0.0	0.0	0.0	0.0	0.0	0.0	0.0	0.0	0.0	0.0	0.0	0.0	0.0	0.0	0.0
100124488	0.0	0.0	0.0	0.0	0.0	0.0	0.0	0.0	0.0	0.0	0.0	0.0	0.0	0.0	0.0	0.0	0.0	0.0	0.0	0.0	0.0	0.0	0.0	0.0	0.0	0.0	0.0	0.0	0.0	0.0	0.0	0.0	0.0	0.0	0.0	0.0	0.0	0.0	0.0	0.0	0.0	0.0	0.0
100628627	0.0	0.0	0.0	0.0	0.0	0.0	0.0	0.0	0.0	0.0	0.0	0.0	0.0	0.0	0.0	0.0147529321017	0.0	0.0	0.0	0.0	0.0	0.0	0.0	0.0	0.0	0.0	0.0	0.0	0.0	0.0	0.0	0.0	0.0	0.0	0.00371937050463	0.0	0.0	0.0	0.0140845070423	0.0	0.00744113850103	0.0	0.0
100628586	0.0	0.0	0.0	0.0	0.0	0.0	0.0	0.0	0.0	0.0	0.0	0.0	0.0	0.0	0.0	0.0	0.0	0.0	0.0	0.0	0.0	0.0	0.0	0.0	0.0	0.0	0.0	0.0	0.0	0.0	0.0	0.0	0.0	0.0	0.0	0.0	0.0	0.0	0.0	0.0	0.0	0.0	0.0
100628612	0.0	0.0	0.0	0.0	0.0	0.0	0.0	0.0	0.0	0.0	0.0	0.0	0.0	0.0	0.0	0.0	0.0	0.0	0.0	0.0	0.0	0.0	0.0	0.0	0.0	0.0	0.0	0.0	0.0	0.0	0.0	0.0	0.0	0.0	0.0	0.0	0.0	0.0	0.0	0.0	0.0	0.0	0.0
100628619	0.0	0.0	0.0	0.0	0.0	0.0	0.0	0.0	0.0	0.0	0.0	0.0	0.0	0.0	0.0	0.0	0.0	0.0	0.0	0.0	0.0	0.0	0.0	0.0	0.0	0.0	0.0	0.0	0.0	0.0	0.0	0.0	0.0	0.0	0.0	0.0	0.0	0.0	0.0	0.0	0.0	0.0	0.0
100628628	0.0	0.0	0.0	0.0	0.0	0.0	0.0	0.0	0.0	0.0	0.0	0.0	0.0	0.0	0.0	0.0	0.0	0.0	0.0	0.0	0.0	0.0	0.0	0.0	0.0	0.0	0.0	0.0	0.0	0.0	0.0	0.0	0.0	0.0	0.0	0.0	0.0	0.0	0.0	0.0	0.0	0.0	0.0
100628589	0.0	0.0	0.0	0.0	0.0	0.0	0.0	0.0	0.0	0.0	0.0	0.0	0.0	0.0	0.0	0.0	0.0	0.0	0.0	0.0	0.0	0.0	0.0	0.0	0.0	0.0	0.0	0.0	0.0	0.0	0.0	0.0	0.0	0.0	0.0	0.0	0.0	0.0	0.0	0.0	0.0	0.0	0.0
100628613	0.0109631880756	0.0206797000058	0.1	0.0335043224366	0.0	0.0349319256854	0.0	0.0	0.0149253731343	0.0	0.0909090909091	0.0	0.0	0.0377358490566	0.0	0.0205761316872	0.0466165441388	0.0454545454545	0.0	0.00714285714286	0.0	0.0	0.0	0.0337226063983	0.0	0.00917431192661	0.0	0.010067114094	0.0	0.0	0.0	0.0	0.025	0.0135466880403	0.00287769784173	0.0105664166715	0.0	0.0	0.0140845070423	0.0	0.00744113850103	0.0659561956584	0.093578497402
100628590	0.0	0.0	0.0	0.0	0.0	0.0	0.0	0.0	0.0	0.0	0.0	0.0	0.0	0.0	0.0	0.0	0.0	0.0	0.0	0.0	0.0	0.0	0.0	0.0	0.0	0.0	0.0	0.0	0.0	0.0	0.0	0.0	0.0	0.0	0.0	0.0	0.0	0.0	0.0	0.0	0.0	0.0	0.0
100628629	0.0293118119288	0.0	0.05	0.0335043224366	0.0	0.0	0.0407355806121	0.0	0.0236561567272	0.0	0.0	0.0	0.0	0.0	0.0	0.0205761316872	0.0	0.0	0.0	0.0142857142857	0.0	0.0	0.0	0.0	0.0103092783505	0.0045871559633	0.0	0.0198217805222	0.0222948194288	0.0	0.0	0.0	0.032312031259	0.00854700854701	0.0059998920884	0.02	0.0	0.0	0.0	0.0	0.00744113850103	0.0	0.0
100628620	0.0	0.0	0.0	0.0	0.0	0.0	0.0	0.0	0.0	0.0	0.0	0.0	0.0	0.0	0.0	0.0	0.0	0.0	0.0	0.0	0.0	0.0	0.0	0.0	0.0	0.0	0.0	0.0	0.0	0.0	0.0	0.0	0.0	0.0	0.0	0.0	0.0	0.0	0.0	0.0	0.0	0.0	0.0
100628614	0.0	0.0	0.0	0.0	0.0	0.0	0.0	0.0	0.0	0.0	0.0	0.0	0.0	0.0	0.0	0.0	0.0	0.0	0.0	0.0	0.0	0.0	0.0	0.0	0.0	0.0	0.0	0.0	0.0	0.0	0.0	0.0	0.0	0.0	0.0	0.0	0.0	0.0	0.0	0.0	0.0	0.0	0.0
100628630	0.0	0.008	0.0	0.0	0.0	0.0	0.0	0.0	0.0	0.0	0.0	0.0	0.0	0.0	0.0	0.0	0.0	0.0	0.0	0.0	0.0	0.0	0.0	0.0	0.0	0.0	0.0	0.0	0.0	0.0	0.0	0.0	0.0	0.0	0.00287769784173	0.0	0.0	0.0	0.0467877196463	0.0	0.0	0.0	0.0
102466641	0.0	0.0	0.0	0.0	0.0	0.0	0.0	0.0	0.0	0.0	0.0	0.0	0.0	0.0	0.0	0.0	0.0	0.0	0.0	0.0	0.0	0.0	0.0	0.0	0.0	0.0	0.0	0.0	0.0	0.0	0.0	0.0	0.0	0.0	0.0	0.0	0.0	0.0	0.0	0.0	0.0	0.0	0.0
100628593	0.0	0.0	0.0	0.0	0.0	0.0	0.0	0.0	0.0	0.0	0.0	0.0	0.0	0.0	0.0	0.0	0.0	0.0	0.0	0.0	0.0	0.0	0.0	0.0	0.0	0.0	0.0	0.0	0.0	0.0	0.0	0.0	0.0	0.0	0.0	0.0	0.0	0.0	0.0	0.0	0.0	0.0	0.0
100628595	0.0	0.0	0.0	0.0	0.0	0.0	0.0	0.0	0.0	0.0	0.0	0.0	0.0	0.0	0.0	0.0	0.0	0.0	0.0	0.0	0.0	0.0	0.0	0.0	0.0	0.0	0.0	0.0	0.0	0.0	0.0	0.0	0.0	0.0	0.0	0.0	0.0	0.0	0.0	0.0	0.0	0.0	0.0
100628596	0.0	0.0	0.0	0.0	0.0	0.0	0.0	0.0	0.0	0.0	0.0	0.0	0.0	0.0	0.0	0.0	0.0	0.0	0.0	0.0	0.0	0.0	0.0	0.0	0.0	0.0	0.0	0.0	0.0	0.0	0.0	0.0	0.0	0.0	0.0	0.0	0.0	0.0	0.0	0.0	0.0	0.0	0.0
100628597	0.0188682721757	0.0206797000058	0.0	0.143363084139	0.0	0.0405405405405	0.0175438596491	0.0	0.10160231227	0.0	0.0	0.0322580645161	0.0	0.0377358490566	0.0	0.055522029203	0.0294117647059	0.0227272727273	0.0801908654123	0.00714285714286	0.03125	0.0108695652174	0.0	0.0	0.0239374030401	0.0469211866537	0.0	0.0265331899182	0.0	0.0	0.0	0.127607041912	0.0	0.00854700854701	0.0232660791388	0.0221461872993	0.0	0.0	0.0140845070423	0.0	0.0168308098625	0.104150260204	0.0
100628598	0.0499689602535	0.090718800023	0.05	0.0	0.0	0.0135135135135	0.0175438596491	0.0	0.107013805992	0.199164583373	0.0	0.158286793407	0.0	0.0598099056875	0.142857142857	0.00652247942683	0.0882352941176	0.126930965925	0.110670913503	0.0428571428571	0.143280078147	0.0326086956522	0.0789473684211	0.0425531914894	0.0593287371357	0.0630958142301	0.125	0.0813047607064	0.061543120815	0.222222222222	0.0	0.0	0.121936093777	0.0954694444568	0.015550150967	0.00666666666667	0.0	0.0434782608696	0.0140845070423	0.0	0.0234741784038	0.0260869565217	0.166666666667
100628599	0.0	0.0	0.0	0.0	0.0	0.0	0.0	0.0	0.0	0.0	0.0	0.0	0.0	0.0	0.0	0.0	0.0	0.0	0.0	0.0	0.0	0.0	0.0	0.0	0.0	0.0	0.0	0.0	0.0	0.0	0.0	0.0	0.0	0.0	0.0	0.0	0.0	0.0	0.0	0.0	0.0	0.0	0.0
100628600	0.0	0.0	0.0	0.0	0.0	0.0	0.0	0.0	0.0	0.0	0.0	0.0	0.0	0.0	0.0	0.0	0.0	0.0	0.0	0.0	0.0	0.0	0.0	0.0	0.0	0.0	0.0	0.0	0.0	0.0	0.0	0.0	0.0	0.0	0.0	0.0	0.0	0.0	0.0	0.0	0.0	0.0	0.0
100628601	0.0219263761512	0.008	0.0	0.0	0.0	0.0	0.0350877192982	0.0	0.0	0.0	0.0	0.0	0.0909090909091	0.0	0.0	0.00411522633745	0.0294117647059	0.0	0.0	0.0	0.0	0.0108695652174	0.0263157894737	0.0425531914894	0.0103092783505	0.0164447821134	0.0	0.00671140939597	0.0	0.0	0.03125	0.0	0.0	0.0	0.00371937050463	0.0133333333333	0.0	0.0	0.0140845070423	0.0	0.00469483568075	0.0	0.0
100628602	0.0	0.016	0.0	0.0	0.0	0.0	0.0	0.0	0.0	0.0	0.0	0.0	0.0	0.0	0.0	0.00411522633745	0.0	0.0	0.0	0.0	0.0	0.0	0.0263157894737	0.0	0.0	0.0	0.0	0.00335570469799	0.0106373322196	0.0	0.0	0.0	0.0125	0.0	0.00143884892086	0.0	0.0	0.0	0.0	0.0	0.0	0.0	0.0333333333333
100628603	0.00305810397554	0.0	0.0	0.0	0.0	0.0	0.0	0.0	0.0	0.0	0.0	0.0	0.0	0.0	0.0	0.0	0.0	0.0	0.0	0.0	0.0	0.0	0.0	0.0212765957447	0.0	0.0164447821134	0.0	0.00335570469799	0.0	0.0	0.0	0.0	0.0	0.0	0.0051582194255	0.0	0.0	0.0	0.0	0.0	0.00469483568075	0.00869565217391	0.0
100628604	0.0	0.0	0.0	0.0	0.0	0.0	0.0	0.0	0.0	0.0	0.0	0.0	0.0	0.0	0.0	0.0	0.0	0.0	0.0	0.0	0.0	0.0	0.0	0.0	0.0	0.0	0.0	0.0	0.0	0.0	0.0	0.0	0.0	0.0	0.0	0.0	0.0	0.0	0.0	0.0	0.0	0.0	0.0
100628605	0.165308023306	0.266734463201	0.329248125036	0.156267960625	0.3125	0.131822804083	0.261838815853	0.0	0.214906622268	0.247413627656	0.0	0.08338588712	0.0	0.165186556645	0.0	0.179384126487	0.362936764791	0.183563990842	0.209747896069	0.157026472805	0.29662040926	0.222490576302	0.328135079469	0.182658776611	0.208914046459	0.163938503187	0.44812031259	0.197427285906	0.283821077048	0.0	0.311789997609	0.144087500065	0.243648163704	0.150955368357	0.135990447485	0.191590624632	0.0932330882776	0.112389673944	0.151477288763	0.0698638513708	0.0997499558615	0.102216413062	0.233333333333
751544	0.0	0.0	0.0	0.0	0.0	0.0	0.0	0.0	0.0	0.0	0.0	0.0	0.0	0.0	0.0	0.0	0.0	0.0	0.0	0.0	0.0	0.0	0.0	0.0	0.0	0.0	0.0	0.0	0.0	0.0	0.0	0.0	0.0	0.0	0.0	0.0	0.0	0.0	0.0	0.0	0.0	0.0	0.0
723917	0.014701391199	0.008	0.0	0.0	0.0	0.0	0.0701754385965	0.0	0.0	0.0	0.0	0.0	0.0	0.0	0.0	0.0	0.0	0.0	0.0	0.0113211607194	0.0	0.0	0.0	0.0736049280562	0.0	0.0	0.0	0.0053186661098	0.0	0.0	0.0	0.0	0.0	0.0	0.00228052158377	0.0238997500048	0.0	0.0	0.0	0.0	0.0	0.0449558695777	0.0
723880	0.00710069753789	0.0	0.0	0.0	0.0	0.0	0.0	0.0	0.0	0.0	0.0	0.0	0.0	0.0	0.0	0.0	0.0	0.0	0.0	0.0214285714286	0.0	0.0	0.0	0.0	0.0	0.0	0.0	0.0	0.0	0.0	0.0	0.0	0.0	0.0	0.0	0.0	0.0	0.0689114130748	0.0	0.0	0.00469483568075	0.0	0.0
723941	0.00790508410006	0.016	0.0	0.0	0.0	0.0	0.0	0.0	0.0	0.0277777777778	0.0	0.0	0.0	0.0	0.0	0.0	0.0	0.0	0.0	0.0	0.0	0.0361079140749	0.0	0.0	0.0	0.0	0.0	0.00335570469799	0.0	0.0	0.0	0.0	0.0	0.0	0.00887758993013	0.0	0.0	0.0	0.0	0.0	0.0178749057374	0.0260869565217	0.0
723901	0.0	0.0	0.0	0.0	0.0	0.0	0.0	0.0	0.0	0.0	0.0	0.0	0.0	0.0	0.0	0.0	0.0	0.0	0.0	0.0	0.0	0.0	0.0	0.0	0.0	0.0	0.0	0.0	0.0	0.0	0.0	0.0	0.0	0.0	0.0	0.0	0.0	0.0	0.0	0.0	0.0	0.0	0.0
723881	0.00790508410006	0.0	0.0	0.0	0.0	0.0484454391989	0.0	0.0	0.0759322812127	0.0	0.0	0.0	0.0	0.0	0.0	0.0142363441096	0.0	0.0	0.0	0.0142857142857	0.0	0.0578470445097	0.0	0.0	0.0	0.0045871559633	0.0	0.00779170501641	0.0	0.0	0.0	0.0	0.0	0.0	0.0100392516885	0.0	0.0	0.0	0.0	0.0	0.0311237400004	0.0	0.0
100124450	0.0	0.0	0.0	0.0	0.0	0.0	0.0731565789726	0.0	0.0	0.0	0.0	0.0	0.0	0.0	0.0	0.0188681584392	0.0588235294118	0.0	0.0	0.0184640178623	0.0	0.0	0.0	0.0	0.0	0.0137614678899	0.0	0.0	0.0	0.0	0.0	0.0	0.0	0.0	0.0118675216021	0.0452090647569	0.0	0.0	0.0	0.0	0.0	0.0	0.0333333333333
723882	0.0	0.0	0.0	0.0	0.0	0.0	0.0	0.0	0.0	0.0	0.0	0.0	0.0	0.0	0.0	0.0	0.0	0.0	0.0	0.0	0.0	0.0	0.0	0.0	0.0	0.0	0.0	0.0	0.0	0.0	0.0	0.0	0.0	0.0	0.0	0.0	0.0	0.0	0.0	0.0	0.0	0.0	0.0
723918	0.0	0.0	0.0	0.0	0.0	0.0	0.0	0.0	0.0	0.0	0.0	0.0	0.0	0.0	0.0	0.0	0.0	0.0	0.0	0.0	0.0	0.0	0.0	0.0	0.0	0.0	0.0	0.0	0.0	0.0	0.0	0.0	0.0	0.0	0.0	0.0	0.0	0.0	0.0	0.0	0.0	0.0	0.0
791072	0.00305810397554	0.0	0.0	0.0	0.0	0.0135135135135	0.0	0.0	0.0	0.0	0.0	0.0	0.0	0.0	0.0	0.0	0.0	0.0454545454545	0.0304800480908	0.0	0.0	0.0	0.0	0.0	0.0	0.0	0.0	0.0167785234899	0.0155834100328	0.120053558191	0.0	0.0	0.0	0.0	0.00143884892086	0.0	0.0	0.0	0.0	0.0	0.0	0.0	0.0
100885825	0.00969396024905	0.0	0.0	0.0	0.0	0.0	0.0	0.0	0.0	0.0	0.0	0.0	0.0	0.0	0.226423214389	0.0	0.0	0.0	0.0	0.0	0.0	0.0	0.0	0.0	0.0	0.0	0.0	0.0	0.0	0.0	0.0	0.0	0.0	0.0	0.0	0.0	0.0	0.0	0.0	0.0	0.0168308098625	0.0	0.0
100885826	0.0105793015861	0.0	0.0	0.0	0.0	0.0	0.0	0.0	0.0	0.0	0.0	0.0	0.0	0.0	0.226423214389	0.0	0.0	0.0	0.0	0.0	0.0	0.0	0.0	0.0	0.0	0.0045871559633	0.0	0.0	0.0	0.0	0.0	0.0	0.0	0.0	0.0	0.0	0.0	0.0	0.0	0.0	0.010901070868	0.00869565217391	0.0
100885828	0.00305810397554	0.0	0.0	0.0	0.0	0.0	0.0	0.0	0.0	0.0	0.0	0.0	0.0	0.0	0.0	0.0115529009138	0.0	0.0	0.0	0.00714285714286	0.0	0.0	0.0	0.0	0.0	0.0	0.0	0.0	0.0	0.0	0.0	0.0	0.0	0.0	0.0	0.00666666666667	0.0	0.0	0.0	0.0	0.0	0.0	0.0
100885829	0.00917431192661	0.008	0.0	0.0	0.0	0.0405405405405	0.06289407896	0.0	0.0	0.0	0.0	0.0	0.0	0.0	0.0	0.0082304526749	0.0	0.0	0.0	0.0	0.0	0.0	0.0	0.0	0.0	0.00917431192661	0.0	0.00335570469799	0.0134228187919	0.0	0.0	0.0	0.0125	0.0	0.00431654676259	0.00666666666667	0.0	0.0	0.0	0.0	0.00469483568075	0.0260869565217	0.0
100885830	0.00305810397554	0.0	0.0	0.0	0.0	0.0	0.0	0.0	0.0	0.0	0.0	0.0	0.0	0.0	0.0	0.0	0.0	0.0	0.0	0.0	0.0	0.0	0.0	0.0	0.0	0.0	0.0	0.0	0.0	0.0	0.0	0.0	0.0	0.0	0.0	0.0	0.0	0.0	0.0	0.0	0.0	0.0	0.0
100885831	0.0328895642268	0.0206797000058	0.0	0.0483170560882	0.0625	0.0	0.0350877192982	0.0	0.0	0.0	0.0	0.0	0.0	0.0	0.0	0.0219009386621	0.0	0.0360218750164	0.0689415865523	0.00714285714286	0.0	0.0108695652174	0.0417095394926	0.0212765957447	0.0103092783505	0.0183486238532	0.0	0.0	0.0106373322196	0.0277777777778	0.03125	0.0720437500327	0.0125	0.017094017094	0.0166690107924	0.0133333333333	0.0588235294118	0.0	0.0	0.0	0.0215256455433	0.0224779347889	0.0
100885832	0.0	0.0	0.0	0.0	0.0	0.0	0.0	0.0	0.0	0.0	0.0	0.0	0.0	0.0	0.0	0.0	0.0	0.0	0.0	0.0	0.0	0.0	0.0	0.0	0.0	0.0	0.0	0.0	0.0	0.0	0.0	0.0	0.0	0.0	0.0	0.0	0.0	0.0	0.0	0.0	0.0	0.0	0.0
100885833	0.0116432872234	0.0	0.0	0.0	0.0	0.0	0.0	0.0	0.0	0.0	0.0	0.0	0.0	0.0	0.0	0.0	0.0	0.0	0.0	0.0	0.0	0.0	0.0	0.0	0.0103092783505	0.0	0.0	0.0	0.00671140939597	0.0	0.0	0.0	0.0	0.0	0.00431654676259	0.0105664166715	0.0	0.0	0.0	0.0	0.0	0.0	0.0
100885834	0.0	0.0	0.0	0.0	0.0	0.0	0.0	0.0	0.0	0.0	0.0	0.0	0.0	0.0	0.0	0.0	0.0	0.0	0.0	0.0	0.03125	0.0	0.0	0.0	0.0	0.0	0.0	0.00335570469799	0.0	0.0	0.0	0.0	0.0	0.0	0.00143884892086	0.0	0.0	0.0	0.0	0.0	0.0	0.0	0.0
100885835	0.0	0.0	0.0	0.0	0.0	0.0	0.0	0.0	0.0	0.0	0.0	0.0	0.0	0.0	0.0	0.00955525964975	0.0	0.0	0.0304800480908	0.0	0.0	0.0	0.0	0.0	0.0289418033202	0.0	0.0	0.00335570469799	0.0	0.0	0.0	0.0	0.0	0.0	0.0	0.0	0.0	0.0	0.0	0.0	0.0	0.0	0.0
100885837	0.0	0.0	0.0	0.0	0.0	0.0	0.0	0.0	0.0	0.0	0.0	0.0	0.0	0.0	0.0	0.0	0.0	0.0	0.0	0.0	0.0	0.0	0.0	0.0	0.0	0.0	0.0	0.0	0.0	0.0	0.0	0.0	0.0	0.0	0.0	0.0	0.0	0.0	0.0	0.0	0.0	0.0	0.0
100885838	0.0708560397598	0.115934824771	0.0	0.00934579439252	0.0	0.112458487769	0.140350877193	0.0	0.0833576492645	0.0555555555556	0.0454545454545	0.0645161290323	0.0	0.0676408019004	0.0	0.0229833847766	0.0	0.149658238653	0.0689415865523	0.0512137500103	0.112030078147	0.0326086956522	0.0263157894737	0.0975523936323	0.0532981958911	0.0952059059732	0.0	0.0414088926271	0.0777514261793	0.111111111111	0.09375	0.0454545454545	0.044812031259	0.0562817307754	0.0422156115149	0.0505664166715	0.269703676513	0.0434782608696	0.056338028169	0.027027027027	0.0759151408518	0.0173913043478	0.119498750024
100885839	0.0	0.0	0.0	0.0	0.0	0.0	0.0	0.0	0.0	0.0	0.0	0.0	0.0	0.0	0.0	0.0	0.0	0.0	0.0	0.0	0.0	0.0	0.0	0.0	0.0	0.0045871559633	0.0	0.0	0.0	0.0	0.0	0.0	0.0125	0.0	0.0	0.0	0.0	0.0	0.0	0.0	0.0	0.0	0.0
100885842	0.0475114593752	0.0536035177451	0.0	0.0444382009548	0.161560156295	0.0627548133753	0.0350877192982	0.0	0.0419008197322	0.0	0.0	0.0	0.405402874422	0.0	0.0	0.0450067404898	0.0294117647059	0.111520240809	0.204058169179	0.114065761593	0.194650584078	0.0714114740036	0.0	0.0	0.0941163197624	0.110004264177	0.0	0.0244476584526	0.0530663798363	0.0	0.19154009428	0.0	0.059436093777	0.0607566192887	0.0644042611624	0.0288128539659	0.0	0.0	0.0	0.0810810810811	0.0309153169048	0.0347826086957	0.0
100124467	0.477703132918	0.147661099048	0.878112121211	0.0463009000971	0.0	0.0	0.0963482999356	1.98473210346	1.04971499785	0.0	0.0	0.409998238072	0.37908409104	0.12248779427	0.0	0.0209360610751	0.687045402401	0.0	0.0	0.0858691003061	0.269667394377	1.0164805731	1.4853883306	0.0887218085413	0.0478748060801	0.0251919866804	0.0	0.242730959465	0.43090567375	0.0	0.316820993756	0.0	1.26699294603	0.221759651485	0.0444324361491	0.0333333333333	0.797095679752	1.19873062773	0.0	0.0	0.747790326688	0.0	0.399811781229
100885844	0.00305810397554	0.0	0.0	0.0	0.0	0.0	0.0	0.0	0.0	0.0	0.0	0.0	0.0	0.0566037735849	0.0	0.0	0.0	0.0	0.063883232594	0.0	0.0	0.0	0.0	0.0	0.0	0.0	0.0	0.010067114094	0.0	0.0	0.0	0.0	0.025	0.0	0.00403935960009	0.0	0.0	0.0	0.0	0.0	0.0093896713615	0.013782282615	0.0
100885845	0.0231956039777	0.016	0.0	0.0310460569616	0.0	0.0405405405405	0.0350877192982	0.0	0.0149253731343	0.0555555555556	0.0909090909091	0.0322580645161	0.0	0.0188679245283	0.0	0.0123456790123	0.0	0.0227272727273	0.0384615384615	0.0142857142857	0.0	0.0217391304348	0.0	0.0	0.0412371134021	0.0321100917431	0.0	0.010067114094	0.00671140939597	0.0	0.03125	0.0	0.0375	0.017094017094	0.0238632553967	0.0133333333333	0.117647058824	0.0	0.0140845070423	0.0	0.0281690140845	0.0260869565217	0.0333333333333
100124451	0.0	0.0	0.0	0.0	0.0	0.0	0.0	0.0	0.0	0.0	0.0	0.0	0.0	0.0	0.0	0.0	0.0	0.0	0.0	0.0	0.0	0.0	0.0	0.0	0.0	0.0	0.0	0.0	0.0	0.0	0.0	0.0	0.0	0.0	0.0	0.0	0.0	0.0	0.0	0.0	0.0	0.0	0.0
100124489	0.0	0.0	0.0	0.0	0.0	0.0	0.0	0.0	0.0	0.0	0.0	0.0	0.0	0.0	0.0	0.0	0.0	0.0	0.0	0.0	0.0	0.0	0.0	0.0	0.0	0.0	0.0	0.0	0.0	0.0	0.0	0.0	0.0	0.0	0.00228052158377	0.0	0.0	0.0	0.0	0.0	0.0	0.0	0.0
735266	0.00611620795107	0.0	0.0	0.0	0.0	0.027027027027	0.0	0.0	0.0	0.0277777777778	0.0	0.0	0.181818181818	0.0	0.0	0.0	0.0	0.0	0.0	0.0	0.0625	0.0	0.0	0.0	0.0342466813906	0.0	0.0	0.00779170501641	0.0134228187919	0.0277777777778	0.0	0.0	0.0	0.0482380870921	0.00803591726722	0.0	0.0	0.0	0.0281690140845	0.0	0.0	0.0224779347889	0.0
100124452	0.0	0.0	0.0	0.0	0.0	0.0	0.0	0.0	0.0	0.0	0.0	0.0	0.0	0.0	0.0	0.0	0.0	0.0	0.0	0.0	0.0	0.0	0.0	0.0	0.0	0.0	0.0	0.0	0.0	0.0	0.0	0.0	0.0	0.0	0.0	0.0	0.0	0.0	0.0	0.0	0.0	0.0	0.0
100316736	0.0	0.0	0.0	0.0	0.0	0.0	0.0	0.0	0.0	0.0	0.0	0.0	0.0	0.0	0.0	0.0	0.0	0.0	0.0	0.032749732148	0.0	0.0	0.0	0.0	0.0	0.0	0.0	0.0134228187919	0.0	0.0	0.0	0.0	0.0350919365257	0.0	0.00659706834636	0.0	0.0	0.0	0.0	0.0	0.0	0.00869565217391	0.0
751557	0.0	0.0	0.0	0.0	0.0	0.0	0.0	0.0	0.0	0.0	0.0	0.0	0.0	0.0	0.0	0.0	0.0	0.0	0.0	0.0	0.0	0.0	0.0	0.0	0.0	0.0	0.0	0.0	0.0	0.0	0.0	0.0	0.0	0.0	0.0	0.0	0.0	0.0	0.0	0.0	0.0	0.0	0.0
102465959	0.635770976119	0.477450624851	0.279248125036	0.384062967337	0.224060156295	0.645116131011	0.504471710564	0.0	0.392792983976	0.391022655474	0.563287155581	0.225806451613	0.416814772793	0.504809198154	0.285714285714	0.68330323463	0.240291911807	0.513294602289	0.644418750083	0.574544397204	0.237030078147	0.454692424991	0.357499013177	0.478931383071	0.342749903077	0.494221200897	0.57312031259	0.617204216558	0.560599496731	0.405137847242	0.660850153904	0.352494886462	0.673856483703	0.260767307729	0.428976578164	0.592341687386	0.328527205925	0.485648913106	0.300561267646	0.0540540540541	0.473042928185	0.434796766093	0.444661666763
102466147	0.0	0.0	0.0	0.0280373831776	0.161560156295	0.0	0.0175438596491	0.0	0.0	0.0	0.0	0.0	0.0	0.0299049528438	0.369280357246	0.0	0.0	0.0	0.0	0.0113211607194	0.0	0.0	0.0	0.0	0.0	0.0118576261501	0.0	0.00671140939597	0.0	0.0	0.0	0.117498295487	0.0	0.0	0.0051582194255	0.0	0.0	0.0	0.0	0.0	0.0	0.0173913043478	0.0
102466619	0.0	0.0	0.0	0.0	0.0	0.0	0.0	0.0	0.0	0.0	0.0	0.0	0.0	0.0	0.0	0.0	0.0	0.0	0.0	0.0	0.0	0.0	0.0	0.0	0.0	0.0	0.0	0.0	0.0	0.0	0.0	0.0	0.0	0.0	0.0	0.0	0.0	0.0	0.0	0.0	0.0	0.0	0.0
102465148	0.00305810397554	0.0	0.0	0.0	0.0	0.0	0.0	0.0	0.0	0.0	0.0	0.0	0.0	0.0	0.0	0.0	0.0	0.0	0.0	0.0	0.0	0.0	0.0	0.0	0.0	0.0	0.0	0.0	0.0	0.0	0.0	0.0	0.0	0.0	0.0	0.0	0.0	0.0	0.0	0.0	0.0	0.0	0.0
102466620	0.563050592401	0.373294224782	0.1	1.37948586014	0.4375	0.65252743675	0.500171491304	0.333333333333	0.365550046214	0.409857986171	0.253861931851	0.225806451613	0.560902272858	0.490258607409	0.369280357246	1.1546557038	0.345731985358	0.466131250098	0.565705107691	0.49003223221	0.411560156295	0.378253061103	0.388286513215	0.429147340456	0.181288273203	0.357701412955	0.613361324451	0.507100387968	0.425615205369	0.409857986171	0.362030078147	1.19525366468	0.493872187554	0.260767307729	0.479390681349	0.492102728612	0.362936764791	0.430734373722	0.258307746519	0.340134121641	0.447612573256	0.578872146035	0.272330833381
102465149	0.0	0.0	0.0	0.0	0.0	0.0	0.0	0.0	0.0	0.0	0.0	0.0	0.0	0.0	0.0	0.0	0.0	0.0	0.0	0.0	0.0	0.0	0.0	0.0	0.0	0.0	0.0	0.0	0.0	0.0	0.0	0.0	0.0	0.0	0.0	0.0	0.0	0.0	0.0	0.0	0.0	0.0	0.0
102465150	0.0	0.0	0.0	0.0	0.0	0.0	0.0	0.0	0.0	0.0	0.0	0.0	0.0	0.0	0.0	0.0	0.0	0.0	0.0	0.0	0.0	0.0	0.0	0.0	0.0	0.0	0.0	0.0	0.0	0.0	0.0	0.0	0.0	0.0	0.0	0.0	0.0	0.0	0.0	0.0	0.0	0.0	0.0
102466627	0.0	0.0	0.0	0.0148127336516	0.0	0.0	0.0	0.0	0.0	0.0	0.0	0.0	0.0	0.0	0.0	0.0180753803407	0.0294117647059	0.0	0.0	0.0	0.0	0.0	0.0	0.0	0.0	0.0045871559633	0.0	0.0	0.0	0.0	0.0495300781475	0.0	0.0	0.0	0.0107796447429	0.0	0.0	0.0	0.0	0.0	0.0148822770021	0.0	0.0
102465171	0.00484698012453	0.0	0.0	0.0690870787176	0.216214476165	0.0	0.0	0.0	0.0	0.0	0.0	0.0	0.0	0.0	0.0	0.00411522633745	0.0	0.0	0.053987594655	0.0	0.0	0.0	0.0834190789853	0.0	0.0	0.00727047018679	0.0	0.0266330132182	0.0106373322196	0.0	0.0	0.0	0.0350919365257	0.0	0.00659706834636	0.0327126039707	0.0	0.0	0.0	0.0	0.00469483568075	0.0858292584311	0.0
102466151	0.0	0.0	0.0	0.0	0.0	0.0	0.0	0.0	0.0	0.0	0.0	0.0	0.0	0.0	0.0	0.0	0.0	0.0	0.0	0.0	0.0	0.0	0.0	0.0	0.0	0.0	0.0	0.0	0.0	0.0	0.0	0.0	0.0	0.0	0.0	0.0	0.0	0.0	0.0	0.0	0.0	0.0	0.0
102465172	0.0	0.0	0.0	0.0	0.0	0.0313774066877	0.0	0.0	0.0	0.0	0.0	0.0	0.0	0.0	0.0	0.0	0.0	0.0	0.0	0.0	0.0	0.0	0.0	0.0	0.0	0.0	0.641160377117	0.0	0.0	0.0	0.0	0.0	0.0	0.0	0.0	0.0	0.0	0.0	0.0	0.0	0.0	0.0	0.0
102466628	0.0	0.0	0.0	0.0	0.0	0.0	0.0	0.0	0.0	0.0	0.0	0.0	0.0	0.0	0.0	0.0	0.0	0.0	0.0	0.0	0.0	0.0	0.0	0.0	0.0	0.0	0.0	0.0	0.0	0.0	0.0	0.0	0.0	0.0	0.0	0.0	0.0	0.0	0.0	0.0	0.0	0.0	0.0
102465173	0.0	0.0	0.0	0.0	0.0	0.0	0.0	0.0	0.0	0.0	0.0	0.0	0.0	0.0	0.0	0.0	0.0	0.0	0.0	0.0	0.0	0.0108695652174	0.0	0.0	0.0	0.0	0.0	0.00335570469799	0.0	0.0	0.0	0.0	0.0	0.0	0.00287769784173	0.0172330833381	0.0	0.0	0.0	0.0	0.00469483568075	0.0173913043478	0.0
102465961	0.0	0.0	0.0	0.0	0.0	0.0	0.0	0.0	0.0	0.0	0.0	0.0	0.0	0.0	0.0	0.0	0.0	0.0	0.0	0.0	0.0	0.0	0.0	0.0	0.0	0.0	0.0	0.0	0.0	0.0	0.0	0.0	0.0	0.0	0.0	0.0	0.0	0.0	0.0	0.0	0.0	0.0	0.0
102465174	0.0	0.0	0.0	0.0	0.0	0.0	0.0	0.0	0.0	0.0	0.0	0.0	0.0	0.0	0.0	0.0	0.0	0.0	0.0	0.0	0.0	0.0	0.0	0.0	0.0	0.0	0.0	0.0	0.0	0.0	0.0	0.0	0.0	0.0	0.0	0.0	0.0	0.0	0.0	0.0	0.0	0.0	0.0
102465175	0.0	0.0	0.0	0.0	0.19812031259	0.0	0.0	0.0	0.0	0.0	0.0	0.0	0.0	0.0	0.0	0.0	0.0	0.0	0.0	0.0	0.0	0.0	0.0	0.0	0.0	0.0	0.0	0.0	0.0	0.0	0.0	0.0	0.0	0.0	0.00143884892086	0.0	0.0	0.0	0.0	0.0	0.0	0.013782282615	0.0
102466629	0.0	0.0	0.0	0.0	0.0	0.0	0.0	0.0	0.0	0.0	0.0	0.0	0.0	0.0	0.0	0.0	0.0	0.0	0.0	0.0	0.0	0.0	0.0	0.0	0.0	0.0	0.0	0.0	0.0	0.0	0.0	0.0	0.0	0.0	0.0	0.0	0.0	0.0	0.0	0.0	0.0	0.0	0.0
102466630	0.00484698012453	0.008	0.0	0.0335043224366	0.0	0.027027027027	0.0	0.0	0.0	0.0	0.0	0.0	0.0	0.0299049528438	0.0	0.0147529321017	0.0	0.0	0.0	0.0142857142857	0.0	0.0108695652174	0.0	0.0	0.0103092783505	0.0	0.0	0.010067114094	0.0	0.0	0.0	0.0720437500327	0.0	0.00854700854701	0.0131941366927	0.0105664166715	0.0	0.0	0.0281690140845	0.0	0.0	0.0	0.0
102465176	0.0	0.0	0.0	0.0	0.0	0.0	0.0	0.0	0.0	0.0	0.0	0.0	0.0	0.0	0.0	0.0	0.0	0.0	0.0	0.0	0.0	0.0	0.0	0.0	0.0	0.0	0.0	0.0	0.0	0.0	0.0	0.0	0.0	0.0	0.0	0.0	0.0	0.0	0.0	0.0	0.0	0.0	0.0
102465177	0.00305810397554	0.0519348247706	0.05	0.0	0.0	0.0	0.0	0.0	0.0	0.0644980026358	0.0	0.0	0.0	0.0	0.0	0.0	0.0	0.0	0.0	0.0113211607194	0.0	0.0	0.0	0.0	0.0	0.0	0.0	0.0	0.0	0.0	0.0	0.0	0.075	0.0	0.0	0.0	0.0	0.0	0.0	0.0	0.0	0.0	0.0
102465178	0.0	0.0	0.0	0.0	0.0	0.0	0.0	0.0	0.0	0.0	0.0	0.0	0.0	0.0	0.0	0.0	0.0	0.0	0.0	0.0	0.0	0.0	0.0	0.0	0.0	0.0	0.0	0.0	0.0	0.0	0.0	0.0	0.0	0.0	0.0	0.0	0.0	0.0	0.0	0.0	0.0	0.0	0.0
102466631	0.0	0.0	0.0	0.0	0.0	0.0	0.0	0.0	0.0	0.0	0.0	0.0	0.0	0.0	0.0	0.0	0.0	0.0	0.0	0.0	0.0	0.0	0.0	0.0	0.0	0.0	0.0	0.0	0.0	0.0	0.0	0.0	0.0	0.0	0.00287769784173	0.0	0.0	0.0	0.0	0.0	0.0	0.0	0.0
102466969	0.0	0.0	0.0	0.0	0.0	0.0	0.0	0.0	0.0	0.0	0.105542186131	0.0	0.0	0.0	0.0	0.0	0.0	0.0587491477436	0.0	0.0	0.0	0.0	0.0	0.0	0.0	0.0174649308351	0.0	0.0	0.0	0.0	0.0	0.0	0.0	0.0	0.0	0.0	0.0	0.0	0.0	0.0	0.0199433216593	0.0	0.0
102465179	0.0	0.0	0.0	0.0	0.0	0.0	0.0	0.0	0.0	0.0	0.0	0.0	0.0	0.0	0.0	0.0	0.0	0.0	0.0	0.0	0.0	0.0	0.0	0.0	0.0	0.0	0.0	0.0	0.0	0.0	0.0	0.0	0.0	0.0	0.0	0.0	0.0	0.0	0.0	0.0	0.0	0.0	0.0
102465180	0.0	0.0	0.0	0.018691588785	0.0	0.027027027027	0.0	0.0	0.0	0.0	0.0	0.0	0.0	0.0	0.0	0.0	0.0	0.0	0.0	0.0142857142857	0.0	0.0	0.0	0.0	0.0	0.0	0.0	0.0	0.0	0.0	0.0	0.0	0.0	0.0	0.00659706834636	0.0	0.0	0.0	0.0	0.0	0.0	0.0	0.0
102465181	0.0	0.0	0.0	0.0	0.0	0.0	0.0	0.0	0.0732371730688	0.0	0.0	0.0	0.0	0.0	0.0	0.0	0.0	0.0	0.0	0.0	0.0	0.0	0.0	0.0	0.0	0.0	0.0	0.00335570469799	0.0106373322196	0.0	0.0	0.0	0.0	0.0135466880403	0.0111581115139	0.0	0.0	0.0	0.0	0.0	0.0183422093691	0.024411781931	0.0333333333333
102466632	0.0	0.0	0.0	0.0	0.0	0.0	0.0	0.0	0.0	0.0	0.0	0.0	0.0	0.0	0.0	0.0	0.0	0.0	0.0	0.0	0.0	0.0	0.0	0.0	0.0	0.0	0.0	0.0	0.0	0.0	0.0	0.0	0.0	0.0	0.0	0.0	0.0	0.0	0.0	0.0	0.0	0.0	0.0
102465182	0.0	0.0	0.0	0.0	0.0	0.0	0.0	0.0	0.0	0.0	0.0	0.0	0.0	0.0	0.0	0.0	0.0	0.0	0.0	0.0	0.0	0.0	0.0	0.0	0.0	0.0	0.0	0.0	0.0	0.0	0.0	0.0	0.0	0.0	0.0	0.0	0.117647058824	0.0	0.0	0.0	0.0	0.0	0.0
102465183	0.0	0.0	0.0	0.0	0.0	0.0	0.0	0.0	0.0	0.0	0.0	0.0	0.0	0.0	0.0	0.0	0.0	0.0	0.0	0.0	0.0	0.0	0.0	0.0	0.0	0.0	0.0	0.0	0.0	0.0	0.0	0.0	0.0	0.0	0.0	0.0	0.0	0.0	0.0	0.0	0.0	0.0	0.0
102466152	0.0	0.0	0.0	0.0	0.0	0.0	0.0	0.0	0.0	0.0	0.0	0.0	0.0	0.0	0.0	0.0	0.0	0.0	0.0	0.0	0.0	0.0	0.0	0.0	0.0	0.0	0.0	0.0	0.0	0.0	0.0	0.0454545454545	0.0	0.0	0.0	0.0	0.0	0.0	0.0	0.0	0.0	0.0	0.0
102465184	0.0	0.0	0.0	0.0	0.0	0.0	0.0	0.0	0.0	0.0	0.0	0.0	0.0	0.0	0.0	0.00411522633745	0.0	0.0	0.0	0.0	0.0	0.0	0.0	0.0	0.0	0.0	0.0	0.0	0.0	0.0	0.0	0.0	0.0	0.0	0.00143884892086	0.0	0.0	0.0	0.0	0.0	0.0	0.0	0.0
102466633	0.0	0.0	0.0	0.0	0.0	0.0	0.0	0.0	0.0385815298615	0.0	0.0	0.0	0.0	0.0	0.0	0.0	0.0	0.0	0.0	0.0	0.0	0.0	0.0	0.0	0.0	0.0218114105604	0.0	0.0	0.0	0.0	0.0	0.105542186131	0.0	0.0	0.00287769784173	0.0	0.0	0.0	0.0	0.0	0.00469483568075	0.0	0.0
102465185	0.0	0.0	0.0	0.0	0.0	0.0	0.0	0.0	0.0	0.0	0.0	0.0	0.181818181818	0.0	0.0	0.0	0.0	0.0	0.0	0.0	0.0	0.0	0.0	0.0	0.0163398195951	0.0	0.0	0.0	0.00671140939597	0.0	0.0	0.0	0.0	0.0	0.0	0.0	0.0	0.0	0.0	0.0	0.0	0.0	0.0
102465186	0.0	0.0	0.0	0.0	0.0	0.0	0.0	0.0	0.0346556432073	0.0	0.0	0.0	0.0	0.0	0.0	0.0142363441096	0.0	0.0	0.0	0.0	0.0	0.0	0.0	0.0	0.0	0.0	0.0	0.0120300755058	0.0	0.0	0.0495300781475	0.0	0.0	0.0	0.00477975265452	0.0	0.0	0.0	0.0	0.0627548133754	0.0	0.0521739130435	0.0
102465962	0.015005781638	0.058718800023	0.0	0.0	0.0	0.0214184121719	0.0	0.333333333333	0.0	0.0	0.0	0.0	0.0	0.0	0.0	0.0	0.0294117647059	0.0	0.063883232594	0.0836731822691	0.0	0.0	0.0	0.0	0.0163398195951	0.0045871559633	0.0	0.0274158557095	0.0411361276305	0.0	0.0	0.0	0.039624062518	0.0	0.00371937050463	0.0172330833381	0.0	0.0	0.0	0.027027027027	0.0553269241576	0.0	0.0
102466634	0.0	0.0	0.0	0.0	0.0	0.0	0.0	0.0	0.0	0.0	0.0	0.0	0.0	0.0	0.0	0.0	0.0	0.0	0.0	0.0	0.0	0.0	0.0	0.0	0.0	0.0	0.0	0.0	0.0	0.0	0.0	0.0	0.0	0.0	0.0	0.0	0.0	0.0	0.0	0.0	0.0	0.0	0.0
102465188	0.0	0.0	0.0	0.0	0.0	0.0	0.0	0.0	0.0	0.0	0.0	0.0	0.0	0.0	0.0	0.0	0.0	0.0	0.0	0.0	0.0	0.0	0.0	0.0	0.0	0.0	0.0	0.0	0.0	0.0	0.0	0.0	0.0	0.0	0.0	0.0	0.0	0.0	0.0	0.0	0.0	0.0	0.0
102466153	0.0	0.0	0.0	0.0	0.0	0.0	0.0	0.0	0.0	0.0	0.0	0.0	0.0	0.0	0.0	0.0	0.0	0.0	0.0	0.0	0.0	0.0	0.0	0.0	0.0	0.0	0.0	0.0	0.0	0.0	0.0	0.0	0.0	0.0	0.0	0.0	0.0	0.0	0.0	0.0	0.00469483568075	0.0	0.0
102465189	0.0	0.0	0.0	0.0	0.0	0.0	0.0	0.0	0.0	0.0	0.0	0.0	0.0	0.0	0.0	0.0	0.0	0.0	0.0	0.0	0.0	0.0	0.0	0.0	0.0	0.0	0.0	0.0	0.0	0.0	0.0	0.0	0.0	0.0	0.0	0.0	0.0	0.0	0.0	0.0	0.0	0.0	0.0
102465190	0.0	0.0	0.0	0.0	0.0	0.0	0.0	0.0	0.0	0.0	0.0	0.0	0.0	0.0	0.0	0.0	0.0	0.0	0.0	0.0	0.0	0.0	0.0	0.0	0.0	0.0	0.0	0.0	0.0	0.0	0.0877298413144	0.0	0.0	0.0	0.0	0.0	0.0	0.0	0.0	0.0	0.0	0.0	0.0
102466635	0.0	0.0	0.05	0.0	0.0	0.0	0.0	0.0	0.0	0.0	0.0	0.0	0.0	0.0	0.0	0.0	0.0	0.0	0.0	0.0	0.0	0.0	0.0	0.0	0.0	0.0	0.0	0.0	0.0	0.0	0.0	0.0	0.0	0.0	0.0	0.0	0.0	0.0	0.0	0.0	0.0	0.0	0.0
102465191	0.0	0.0	0.0	0.0	0.0	0.0	0.0	0.0	0.0	0.0	0.0	0.0	0.0	0.0	0.0	0.0	0.0	0.0	0.0	0.0	0.0	0.0	0.0	0.0	0.0	0.0	0.0	0.0	0.0	0.0	0.0	0.0	0.0	0.0	0.0	0.0	0.0	0.0	0.0	0.0	0.0	0.0	0.0
102465192	0.0	0.0	0.0	0.0	0.0	0.0	0.0	0.0	0.0	0.0	0.0	0.0	0.0	0.0	0.0	0.0	0.0	0.0	0.0	0.0	0.0	0.0	0.0	0.0	0.0	0.0	0.0	0.0	0.0	0.0	0.0	0.0	0.0	0.0	0.0	0.0	0.0	0.0	0.0	0.0	0.0	0.0	0.0
102465193	0.0	0.0	0.0	0.0	0.0	0.0	0.0	0.0	0.0	0.0	0.0	0.0	0.0	0.0188679245283	0.0	0.0	0.0	0.0	0.0497108173215	0.0	0.0	0.0	0.0	0.0	0.0	0.0	0.0	0.0	0.0	0.0	0.0	0.0	0.0	0.0	0.00143884892086	0.0	0.0	0.0	0.0	0.0	0.00469483568075	0.0	0.0
102466154	0.0	0.0	0.0	0.0	0.0	0.0	0.0	0.0	0.0	0.0	0.0	0.0	0.0	0.0	0.0	0.0	0.0	0.0	0.0	0.0	0.0	0.0	0.0	0.0	0.0	0.0	0.0	0.00335570469799	0.0	0.0	0.0	0.0	0.0	0.0	0.00431654676259	0.0	0.0	0.0	0.0	0.0	0.0	0.0	0.0
102466636	0.0	0.0	0.0	0.0	0.0	0.0	0.0	0.0	0.0	0.0	0.0	0.0	0.0	0.0	0.0	0.0	0.0	0.0	0.0	0.0	0.0	0.0	0.0	0.0	0.0	0.0	0.0	0.0	0.0	0.0	0.0	0.0	0.0	0.0	0.0	0.0	0.0	0.0	0.0	0.0	0.0	0.0	0.0
102465194	0.0280425841023	0.0	0.0	0.00934579439252	0.0	0.0	0.0	0.0	0.0	0.0	0.117498295487	0.0	0.0	0.0	0.0	0.0188681584392	0.0	0.0681818181818	0.0384615384615	0.0226423214389	0.0	0.0	0.0	0.0	0.0	0.0	0.0	0.00867437080779	0.0201342281879	0.0	0.03125	0.0454545454545	0.0125	0.0	0.0160718345344	0.0	0.0	0.0	0.0645769366299	0.0	0.0093896713615	0.0	0.0666666666667
102465195	0.0	0.0	0.0	0.0	0.0	0.0	0.0	0.0	0.0	0.0	0.0	0.0	0.0	0.0	0.0	0.0	0.0	0.0	0.0	0.0	0.0	0.0	0.0	0.0	0.0	0.0	0.0	0.0	0.0	0.0	0.0	0.0	0.0	0.0	0.0	0.0	0.0	0.0	0.0	0.0	0.0	0.0	0.0
102465196	0.0	0.0	0.0	0.0	0.0	0.0	0.0	0.0	0.0	0.0	0.0	0.0	0.0	0.0	0.0	0.0	0.0	0.0	0.0	0.0	0.0	0.0	0.0	0.0	0.0	0.0	0.0	0.0	0.0	0.0	0.0	0.0	0.0	0.0	0.0	0.0	0.0	0.0	0.0	0.0	0.0	0.0	0.0
102465197	0.0	0.0	0.0	0.0	0.0	0.027027027027	0.0	0.0	0.0	0.0	0.0	0.0	0.0	0.0	0.0	0.0	0.0	0.0	0.0	0.0	0.0	0.0	0.0	0.0	0.0326796391901	0.0	0.0	0.00942065410087	0.0	0.0	0.0	0.0	0.0	0.0	0.0051582194255	0.0	0.0	0.0	0.0	0.0	0.0	0.0	0.0
102466155	0.0	0.0	0.0	0.0	0.0	0.0	0.0	0.0	0.0	0.0	0.0	0.0	0.0	0.0	0.0	0.0	0.0	0.0	0.0	0.0	0.0	0.0	0.0	0.0	0.0	0.0	0.0	0.0	0.0	0.0	0.0	0.0	0.0	0.0	0.0	0.0	0.0	0.0	0.0	0.0	0.0	0.0	0.0
102465199	0.0	0.0	0.0	0.0	0.0	0.0	0.0	0.0	0.0	0.0	0.0	0.0	0.0	0.0	0.0	0.0	0.0	0.0	0.0	0.0	0.0	0.0	0.0	0.0	0.0	0.0	0.0	0.0	0.0	0.0	0.0	0.0	0.0	0.0	0.0	0.0	0.0	0.0	0.0	0.0	0.0	0.0	0.0
102466638	0.0	0.0	0.0	0.0	0.0	0.0	0.0	0.0	0.0	0.0	0.0	0.0	0.0	0.0	0.0	0.0	0.0	0.0	0.0	0.0	0.0	0.0	0.0	0.0	0.0	0.0	0.0	0.0	0.0	0.0	0.0	0.0	0.0	0.0	0.0	0.0	0.0	0.0	0.0	0.0	0.0	0.0	0.0
102465200	0.0	0.0	0.0	0.0	0.0	0.0	0.0	0.0	0.0	0.0	0.0	0.0	0.0	0.0	0.0	0.0	0.0	0.0	0.0	0.0	0.0	0.0	0.0	0.0	0.0	0.0	0.0	0.0	0.0	0.0	0.0	0.0	0.0	0.0	0.0	0.0	0.0	0.0	0.0	0.0	0.0	0.0	0.0
102465963	0.0	0.0	0.0	0.0	0.0	0.0	0.0	0.0	0.0	0.0	0.0	0.0	0.0	0.0	0.0	0.0	0.0	0.0	0.0	0.0	0.0	0.0	0.0	0.0	0.0	0.0	0.0	0.0	0.0	0.0	0.0	0.0	0.0	0.0	0.0	0.0	0.0	0.0	0.0	0.0	0.0	0.0	0.0
102465201	0.0101588015134	0.0	0.0	0.0	0.0	0.0	0.0	0.0	0.0	0.0	0.0	0.0	0.0	0.0	0.0	0.0	0.0	0.0	0.0	0.0	0.0	0.0	0.0	0.0	0.0	0.0	0.0	0.0	0.0	0.0	0.0	0.0	0.0	0.0	0.0	0.0	0.0	0.0	0.0	0.0	0.0	0.0	0.0
102465202	0.0	0.0	0.0	0.0	0.0	0.0	0.0	0.0	0.0	0.0	0.0	0.0	0.0	0.0	0.0	0.0	0.0	0.0	0.0	0.0	0.0	0.0	0.0	0.0	0.0	0.0	0.0	0.0	0.0	0.0	0.0	0.0	0.0	0.0	0.0	0.0	0.0	0.0	0.0	0.0	0.0	0.0	0.0
102466639	0.0187439847613	0.0366797000058	0.0	0.0871208233167	0.0	0.0856736486876	0.0	0.0	0.0	0.0	0.0	0.0	0.0	0.0	0.474561156413	0.159920321246	0.0	0.0681818181818	0.0497108173215	0.0470354464337	0.0	0.0625531250235	0.0	0.0425531914894	0.0	0.0302062500033	0.125	0.025140446632	0.0134228187919	0.09609532274	0.0725602529653	0.208407386396	0.039624062518	0.0135466880403	0.0273054387388	0.0154795206326	0.0	0.0	0.0140845070423	0.027027027027	0.0465112234536	0.208968482122	0.0
102465203	0.0	0.0	0.0	0.0	0.0	0.0	0.0	0.0	0.0	0.0	0.0	0.0	0.0	0.0	0.0	0.0	0.0	0.0	0.0	0.0	0.0	0.0	0.0	0.0	0.0	0.0	0.0	0.0	0.0	0.0	0.0	0.0	0.0	0.0	0.0	0.0	0.0	0.0	0.0	0.0	0.0	0.0	0.0
102465204	0.0	0.0	0.0	0.0	0.0	0.0	0.0	0.0	0.0	0.0	0.0	0.0	0.0	0.0	0.0	0.0	0.0	0.0	0.0	0.0	0.0	0.0	0.0	0.0	0.0	0.0	0.0	0.0	0.0	0.0	0.0	0.0	0.0	0.0	0.0	0.0	0.0	0.0	0.0	0.0	0.0	0.0	0.0
102465205	0.0	0.0	0.0	0.0	0.0	0.0	0.0	0.0	0.0	0.0	0.0	0.0	0.0	0.0	0.0	0.0	0.0	0.0	0.0	0.0	0.0	0.0	0.0	0.0	0.0	0.0	0.0	0.0	0.0	0.0	0.0	0.0	0.0	0.0	0.0	0.0	0.0	0.0	0.0	0.0	0.0	0.0	0.0
102466156	0.00790508410006	0.0	0.0	0.0	0.0	0.027027027027	0.0	0.0	0.0	0.0	0.0	0.0	0.0	0.0	0.0	0.00652247942683	0.0	0.0	0.0	0.0	0.0	0.0	0.0	0.0212765957447	0.0	0.0	0.0	0.0	0.0	0.0	0.03125	0.0	0.0	0.0	0.00143884892086	0.0	0.0	0.0	0.0	0.0	0.00469483568075	0.0	0.0
102465207	0.00790508410006	0.0	0.0	0.0	0.0	0.0584044337147	0.0	0.0	0.0	0.0	0.0	0.0	0.0	0.0	0.0	0.0130449588537	0.0	0.0454545454545	0.221303743081	0.0165852006778	0.0	0.0	0.0	0.0	0.0	0.0	0.0	0.00942065410087	0.0	0.0	0.0	0.0	0.044812031259	0.0	0.0260000533301	0.0253823661471	0.0	0.0	0.0	0.0540540540541	0.0121359741818	0.0619937653648	0.0
102465208	0.0	0.0185754247591	0.0	0.0	0.0	0.0	0.0	0.0	0.0	0.0	0.0	0.0	0.0	0.0	0.0	0.0	0.0294117647059	0.0	0.0	0.0	0.0	0.0	0.0	0.0	0.0	0.0	0.0	0.0	0.0	0.0	0.0	0.0	0.0	0.0	0.0	0.0	0.0	0.0	0.0	0.0	0.0	0.0	0.0
102466642	0.107038618045	0.129714552966	0.05	0.0838998123692	0.125	0.0777687500292	0.0526315789474	0.0	0.0	0.0	0.0	0.0	0.144087500065	0.154149528329	0.0	0.105463219681	0.152056617689	0.156974786264	0.111679902347	0.0975841292698	0.03125	0.112389673944	0.0	0.118828989377	0.0754837947927	0.107063532123	0.0	0.121830987542	0.112219273737	0.0995822916867	0.0	0.0454545454545	0.096936093777	0.0748280983091	0.110667480477	0.0266666666667	0.0932330882776	0.0434782608696	0.0467877196463	0.0	0.0712203051711	0.183888738478	0.0
102465209	0.0	0.0	0.0	0.0	0.0	0.0	0.0	0.0	0.0	0.0	0.0	0.0	0.0	0.0	0.0	0.0	0.0	0.0	0.0	0.0	0.0	0.0	0.0	0.0	0.0	0.0	0.0	0.0	0.0	0.0	0.0	0.0	0.0	0.0	0.0	0.0	0.0	0.0	0.0	0.0	0.0	0.0	0.0
102465210	0.00305810397554	0.0	0.0	0.0	0.0	0.0	0.0	0.0	0.0	0.0	0.0	0.0	0.0	0.0	0.0	0.0349458975158	0.0	0.0638035209559	0.0	0.0	0.0	0.0	0.0	0.0212765957447	0.0	0.00727047018679	0.0	0.00867437080779	0.0	0.0	0.0	0.0454545454545	0.0125	0.0	0.0251939208695	0.0	0.0	0.0	0.0	0.0540540540541	0.0121359741818	0.00869565217391	0.0
102465211	0.0	0.0206797000058	0.0	0.018691588785	0.0	0.0135135135135	0.0278063596618	0.0	0.0	0.0	0.0	0.0	0.0	0.0	0.0	0.0	0.0	0.0	0.0	0.0	0.0	0.0	0.0	0.0	0.0	0.0	0.0	0.0	0.0	0.0	0.0	0.0	0.0375	0.0	0.00743874100927	0.0	0.0	0.0	0.0	0.0	0.010901070868	0.0	0.0
102466643	0.0	0.0	0.0	0.0	0.0	0.0	0.0	0.0	0.0	0.0	0.0	0.0	0.0	0.0	0.0	0.0	0.0	0.0	0.0	0.0	0.0	0.0	0.0	0.0	0.0	0.0	0.0	0.0	0.0	0.0	0.0	0.0	0.0	0.0	0.0	0.0	0.0	0.0	0.0	0.0	0.0	0.0	0.0
102465213	0.0	0.0	0.0	0.0	0.0	0.0	0.0	0.0	0.0	0.0	0.0	0.0	0.0	0.0	0.0	0.0	0.0	0.0	0.0304800480908	0.0	0.0	0.0	0.0	0.0	0.0	0.0	0.0	0.0	0.0	0.0	0.0	0.0	0.0	0.0	0.00456104316754	0.0	0.0	0.0	0.0	0.0	0.0093896713615	0.0	0.0
102465214	0.0249844801267	0.016	0.0	0.0615417056142	0.0625	0.0	0.0843395600361	0.0	0.0	0.0	0.177585936164	0.08338588712	0.0	0.0	0.0	0.0713574074193	0.0	0.075498365793	0.0304800480908	0.032749732148	0.0	0.0280974184861	0.0	0.0337226063983	0.0266490979456	0.02561909404	0.0	0.00779170501641	0.0240601510115	0.0	0.0	0.136363636364	0.0375	0.0	0.0241505537346	0.0172330833381	0.0	0.0	0.0	0.0	0.0140845070423	0.0398692391367	0.0
102466907	0.00484698012453	0.0	0.0	0.0	0.0	0.0	0.0350877192982	0.0	0.0	0.0	0.0909090909091	0.0	0.0	0.0	0.0	0.0	0.0	0.0454545454545	0.0	0.0	0.0	0.0	0.0	0.0337226063983	0.0289418033202	0.0045871559633	0.0	0.0139930369176	0.0	0.0	0.0495300781475	0.0	0.0125	0.00854700854701	0.00575539568345	0.00666666666667	0.0	0.0869565217391	0.0	0.027027027027	0.00469483568075	0.00869565217391	0.0
102466644	0.0	0.0	0.0	0.0	0.0	0.0	0.0	0.0	0.0	0.0	0.0	0.0	0.0	0.0	0.0	0.00955525964975	0.0	0.0	0.0	0.0	0.0	0.0	0.0	0.0	0.0	0.0257555497437	0.0	0.0	0.0262207422524	0.0	0.0	0.0	0.0	0.0	0.00143884892086	0.0	0.0	0.0	0.0	0.027027027027	0.0093896713615	0.0	0.0
102465215	0.0	0.0	0.0	0.0	0.0	0.0	0.0	0.0	0.0	0.0	0.0	0.0	0.0	0.0	0.0	0.0	0.0	0.0	0.0	0.0	0.0	0.0	0.0	0.0	0.0	0.0	0.0	0.0	0.0	0.0	0.0	0.0	0.0	0.0	0.0	0.0	0.0	0.0	0.0	0.027027027027	0.0	0.0	0.0
102466157	0.0	0.0	0.0	0.0	0.0	0.0	0.0	0.0	0.0	0.0	0.0	0.0	0.0	0.0	0.0	0.0	0.0	0.0	0.0	0.0	0.0	0.0	0.0	0.0	0.0	0.0	0.0	0.0	0.0	0.0	0.0	0.0	0.0	0.0	0.0	0.0	0.0	0.0	0.0	0.0	0.0	0.0	0.0
102465216	0.0	0.008	0.0	0.0	0.0	0.0	0.0	0.0	0.0	0.0	0.0	0.0	0.0	0.0299049528438	0.0	0.0	0.0294117647059	0.0	0.0	0.0	0.0	0.0280974184861	0.0	0.0	0.0	0.0179215164936	0.0	0.0	0.0	0.0	0.0	0.0	0.0	0.0	0.00143884892086	0.0	0.0	0.0	0.0	0.0	0.00469483568075	0.0	0.0
102465217	0.0	0.0	0.0	0.0	0.0	0.0	0.0	0.0	0.0	0.0	0.0	0.0	0.0	0.0	0.0	0.0	0.0	0.0	0.0	0.0	0.0	0.0	0.0	0.0	0.0	0.0	0.0	0.0	0.0	0.0	0.0	0.0	0.0	0.0	0.0	0.0	0.0	0.0	0.0	0.0	0.0	0.0	0.0
102466645	0.0	0.0	0.0	0.0	0.0	0.0	0.0	0.0	0.0	0.0	0.0	0.0	0.0	0.0	0.0	0.0	0.0	0.0	0.0	0.0	0.0	0.0	0.0	0.0	0.0	0.0	0.0	0.0	0.0	0.0	0.0	0.0	0.0	0.0	0.0	0.0	0.0	0.0	0.0	0.0	0.0	0.0	0.0
102465219	0.0	0.0	0.0	0.0	0.0	0.0	0.0	0.0	0.0	0.0	0.0	0.0	0.0	0.0	0.0	0.0	0.0	0.0	0.0	0.0	0.0	0.0	0.0	0.0	0.0	0.0	0.0	0.0	0.0	0.0	0.0	0.0	0.0	0.0	0.0	0.0	0.0	0.0	0.0	0.0	0.0	0.0	0.0
102465220	0.0	0.0	0.0	0.0	0.0	0.0	0.0	0.0	0.0	0.0	0.0	0.0	0.0	0.0	0.0	0.0	0.0	0.0	0.0	0.0	0.0	0.0	0.0	0.0	0.0	0.0	0.0	0.0	0.0	0.0	0.0	0.0	0.0	0.0	0.0	0.0	0.0	0.0	0.0	0.0	0.0	0.0	0.0
102466158	0.0	0.0	0.0	0.0	0.0	0.0	0.0	0.0	0.0	0.0	0.0	0.0	0.0	0.0	0.0	0.0	0.0	0.0	0.0	0.0	0.0	0.0	0.0	0.0	0.0	0.0	0.0	0.0	0.0	0.0	0.0	0.0	0.0	0.0	0.0	0.0	0.0	0.0	0.0	0.0	0.0	0.0	0.0
102466646	0.0	0.0	0.0	0.0	0.0	0.0	0.0	0.0	0.0	0.0	0.0	0.0	0.0	0.0	0.0	0.0	0.0	0.0	0.0	0.0	0.0	0.0	0.0	0.0	0.0	0.0	0.0	0.0	0.0	0.0	0.0	0.0	0.0	0.0	0.0	0.0	0.0	0.0	0.0	0.0	0.0	0.0	0.0
102465221	0.0	0.0	0.0	0.0	0.0	0.0	0.0	0.0	0.0	0.0	0.0	0.0	0.0	0.0	0.0	0.0	0.0	0.0	0.0	0.0	0.0	0.0	0.0	0.0	0.0	0.0	0.0	0.0	0.0	0.0	0.0	0.0	0.0	0.0	0.0	0.0	0.0	0.0	0.0	0.0	0.0	0.0	0.0
102465222	0.0	0.0	0.0	0.0	0.0	0.0	0.0	0.0	0.0	0.0	0.0	0.0	0.0	0.0	0.0	0.0	0.0	0.0	0.0	0.0	0.0	0.0	0.0	0.0	0.0	0.0	0.0	0.0	0.0	0.0	0.0	0.0	0.0	0.0	0.0	0.0	0.0	0.0	0.0	0.0	0.0	0.0	0.0
102465223	0.0	0.0	0.0	0.0	0.0	0.0	0.0	0.0	0.0	0.0	0.0	0.0	0.0	0.0	0.0	0.0	0.0	0.0	0.0	0.0	0.0	0.0	0.0	0.0337226063983	0.0	0.0	0.0	0.0	0.0	0.0	0.0	0.0	0.0	0.0	0.00947476618809	0.0	0.0	0.0	0.0	0.0	0.0	0.0	0.0
102466647	0.0	0.0	0.0	0.0	0.0	0.0	0.0	0.0	0.0	0.0	0.0	0.0	0.0	0.0	0.0	0.0	0.0	0.0	0.0	0.0	0.0	0.0	0.0	0.0	0.0	0.0	0.0	0.0	0.0	0.0	0.0	0.0	0.0	0.0	0.0	0.0	0.0	0.0	0.0	0.0	0.0	0.0	0.0
102465225	0.00917431192661	0.0	0.0	0.0	0.0	0.0	0.0	0.0	0.0	0.0	0.0	0.0	0.0	0.0	0.0	0.0	0.0	0.0	0.0	0.0	0.0	0.0	0.0	0.0494027254232	0.0	0.0	0.0	0.0	0.0	0.0	0.0	0.0	0.0	0.0	0.0176212094942	0.0	0.0	0.0	0.0	0.0	0.0	0.0	0.0
102466159	0.0	0.0	0.0	0.018691588785	0.0	0.0	0.0	0.0	0.0	0.0	0.0	0.0	0.0	0.0	0.0	0.00652247942683	0.0	0.0	0.0	0.0	0.0	0.0	0.0	0.0	0.0	0.0	0.0	0.0	0.0	0.0	0.0	0.0	0.0	0.0	0.0	0.0	0.0	0.0	0.0	0.0	0.0	0.0	0.0
102465226	0.0	0.0	0.0	0.0	0.0	0.0	0.0	0.0	0.0	0.0	0.0	0.0	0.0	0.0	0.0	0.0	0.0	0.0	0.0	0.0	0.0	0.0	0.0	0.0	0.0	0.0	0.0	0.0	0.0	0.0	0.0	0.0	0.0	0.0	0.0	0.0	0.0	0.0	0.0	0.0	0.0	0.0	0.0
102466648	0.0	0.0	0.0	0.0	0.0	0.0	0.0	0.0	0.0	0.0	0.0	0.0	0.0	0.0	0.0	0.0	0.0	0.0	0.0	0.0	0.0	0.0	0.0	0.0	0.0	0.0	0.0	0.0	0.0	0.0	0.0	0.0	0.0	0.0	0.0	0.0	0.0	0.0	0.0	0.0	0.0	0.0	0.0
102465227	0.0647398318087	0.110039100017	0.0	0.00934579439252	0.0625	0.137431418938	0.0350877192982	0.0	0.0597014925373	0.0440267361311	0.162952840942	0.129032258065	0.144087500065	0.0754716981132	0.0	0.0600204218137	0.0	0.075498365793	0.0881723557831	0.132749732148	0.15625	0.0434782608696	0.157894736842	0.106382978723	0.0721649484536	0.0321100917431	0.0	0.0455871224856	0.0671140939597	0.127360069464	0.09375	0.117498295487	0.0375	0.0733757478694	0.0485681834563	0.123899750005	0.117647058824	0.0869565217391	0.0645769366299	0.027027027027	0.0168308098625	0.13552141305	0.0
102465964	0.0109631880756	0.0265754247591	0.05	0.0280373831776	0.0	0.0135135135135	0.0	0.0	0.0385815298615	0.0	0.0	0.0	0.144087500065	0.0676408019004	0.0	0.0	0.0	0.0	0.0	0.0165852006778	0.0	0.0172278532687	0.0	0.0	0.0	0.0183486238532	0.0	0.0	0.0	0.0	0.125	0.127607041912	0.019812031259	0.0	0.0122184936638	0.0133333333333	0.0932330882776	0.0	0.0	0.0	0.0121359741818	0.0	0.0333333333333
102465228	0.0	0.0	0.0	0.0	0.0	0.0	0.0	0.0	0.0	0.0	0.0	0.0	0.0	0.0	0.0	0.0	0.0	0.0	0.0	0.0	0.0	0.0	0.0	0.0	0.0	0.0	0.0	0.0	0.0	0.0	0.0	0.0	0.0	0.0	0.0	0.0	0.0	0.0	0.0	0.0	0.0	0.0	0.0
102465230	0.0	0.0	0.0	0.0	0.0	0.0	0.0	0.0	0.0	0.0	0.0	0.0	0.0	0.0	0.0	0.0	0.0	0.0	0.0	0.0	0.0	0.0	0.0	0.0	0.0	0.0	0.0	0.00335570469799	0.0	0.0	0.0	0.0	0.0	0.0	0.00287769784173	0.0	0.0	0.0	0.0	0.0	0.0	0.0	0.0
102465258	0.230567503438	0.299571303547	0.129248125036	0.28033344705	0.484680468885	0.263403420221	0.288932158243	0.0	0.495529135087	0.502133766585	0.223040481619	0.370704938591	0.234996590975	0.417993041398	0.61741829927	0.292053664551	0.299115441219	0.720407993417	0.662991524788	0.409924836796	0.392210837043	0.318911413075	0.223469818324	0.302740823202	0.282767948818	0.39615301793	0.32312031259	0.320163610601	0.413005874606	0.283324231801	0.298820075757	0.0909090909091	0.249715999044	0.248033160728	0.244361256109	0.0638997500048	0.245289705967	0.130434782609	0.235984331016	0.135135135135	0.280909206556	0.370223443133	0.242226218023
723976	0.0	0.0126797000058	0.229248125036	0.0690870787176	0.0	0.0349319256854	0.0175438596491	0.0	0.0	0.164080294323	0.0	0.0	0.0	0.0188679245283	0.0	0.00652247942683	0.0294117647059	0.0	0.0	0.0184640178623	0.0	0.0	0.0	0.0212765957447	0.0	0.00727047018679	0.0	0.0	0.0	0.0	0.0	0.0	0.0	0.0	0.00575539568345	0.0	0.0	0.130434782609	0.0	0.0	0.0140845070423	0.00869565217391	0.0
100124468	0.0	0.0	0.0	0.0	0.0	0.0	0.0	0.0	0.0	0.0	0.0	0.0	0.0	0.0	0.0	0.0	0.0	0.0	0.0	0.0	0.0	0.0	0.0	0.0	0.0	0.0	0.0	0.0	0.0	0.0	0.0	0.0	0.0	0.0	0.0	0.0	0.0	0.0	0.0	0.0	0.0	0.0	0.0
102465968	0.0	0.0	0.0	0.0	0.0	0.0	0.0	0.0	0.0	0.0	0.0	0.0	0.0	0.0	0.0	0.0	0.0	0.0	0.0	0.0	0.0	0.0	0.0	0.0	0.0	0.0	0.0	0.0053186661098	0.0	0.0	0.0	0.0	0.0	0.0	0.0	0.0	0.0	0.0	0.0	0.0	0.0	0.0	0.0
102466676	0.0201375000022	0.0	0.1	0.0708875000067	0.0625	0.0135135135135	0.0175438596491	0.0	0.0149253731343	0.0555555555556	0.18954204552	0.0322580645161	0.0	0.0188679245283	0.0	0.113208950635	0.0	0.0227272727273	0.0	0.032749732148	0.03125	0.0280974184861	0.0263157894737	0.0	0.0103092783505	0.00917431192661	0.0	0.00671140939597	0.0335570469799	0.0	0.0	0.0	0.0	0.00854700854701	0.0376545683474	0.00666666666667	0.0	0.0	0.0281690140845	0.027027027027	0.0121359741818	0.0848251087144	0.0
102465310	0.0	0.0	0.0	0.0	0.0	0.027027027027	0.0	0.0	0.0	0.0	0.0	0.0	0.0	0.0	0.0	0.0	0.0	0.0	0.0	0.0	0.0	0.0	0.0	0.0	0.0	0.0	0.0	0.0053186661098	0.0	0.0	0.0	0.0	0.0	0.0	0.0	0.0	0.0	0.0	0.0	0.0	0.0	0.0	0.0
100124453	0.0101588015134	0.0	0.0	0.0	0.0	0.0540540540541	0.0	0.0	0.0	0.0	0.0	0.0	0.0	0.0	0.0	0.0	0.0	0.0	0.0	0.0	0.0	0.0	0.0	0.0	0.0	0.0	0.0	0.00335570469799	0.0	0.0	0.115638741192	0.0	0.0125	0.0	0.0059998920884	0.0	0.0	0.0	0.0	0.0	0.00469483568075	0.0	0.0
102466172	0.00484698012453	0.0185754247591	0.0	0.0	0.0	0.0	0.0	0.0	0.0	0.0	0.0	0.0	0.0	0.0	0.0	0.00411522633745	0.0466165441388	0.0	0.0576923076923	0.0142857142857	0.0	0.0389669837035	0.0	0.0	0.0266490979456	0.0	0.0	0.0120300755058	0.0	0.0	0.0	0.0720437500327	0.032312031259	0.00854700854701	0.0326068749608	0.0333333333333	0.0	0.0	0.056338028169	0.0	0.0	0.0456341522908	0.0
102465311	0.0	0.0	0.0	0.0	0.0	0.0	0.0	0.0	0.0	0.0	0.0	0.0	0.0	0.0	0.0	0.0	0.0	0.0	0.0	0.0	0.0	0.0	0.0	0.0	0.0	0.0	0.0	0.0	0.0	0.0	0.0	0.0	0.0	0.0	0.0	0.0	0.0	0.0	0.0	0.0	0.0	0.0	0.0
102466998	0.0	0.0	0.0	0.0	0.0	0.0	0.0	0.0	0.0	0.0	0.0	0.0	0.0	0.0	0.0	0.0	0.0	0.0	0.0	0.0	0.0	0.0	0.0	0.0	0.0	0.0	0.0	0.0	0.0	0.0	0.0	0.0	0.0	0.0	0.0	0.0	0.0	0.0	0.0	0.0	0.0	0.0	0.0
100316737	0.0	0.0	0.0	0.0	0.0	0.0	0.0	0.0	0.0	0.0	0.0	0.0	0.0	0.0	0.0	0.0	0.0	0.0	0.0	0.0	0.0	0.0	0.0	0.0	0.0	0.0045871559633	0.0	0.0	0.0	0.0	0.0	0.0	0.0	0.0	0.0	0.0	0.0	0.0	0.0	0.0	0.0	0.0	0.0
751555	0.0174325373643	0.0	0.0	0.0296254673032	0.0	0.0	0.0	0.0	0.0	0.0	0.0	0.0	0.0	0.0	0.0	0.0	0.0	0.0	0.0	0.0200525351576	0.0	0.0	0.0	0.0	0.0	0.0	0.0	0.00335570469799	0.0	0.0	0.0	0.0	0.0	0.0	0.0128156699217	0.02	0.0	0.0	0.0	0.0	0.0202907422295	0.0	0.0
751521	0.0215424896617	0.0	0.0	0.0	0.0	0.0	0.0	0.0	0.0	0.0	0.0	0.0	0.0	0.0	0.0	0.0	0.0	0.0	0.0304800480908	0.0	0.0	0.0389669837035	0.0	0.0	0.0	0.0	0.0	0.0	0.0	0.0	0.0	0.0	0.0	0.0	0.00803591726722	0.0	0.0	0.0	0.0	0.0	0.0324267164113	0.0	0.0
751552	0.352460431557	0.369240095183	0.329248125036	0.168562370211	0.125	0.332669254861	0.0701754385965	0.0	0.372068128932	0.0	0.0	0.0	0.255214083824	0.465507000117	0.0	0.30024329785	0.768150156414	0.231643018511	0.267003279214	0.217474378167	0.377400487408	0.256071902486	0.166366528813	0.502958681304	0.158749934968	0.273283543627	0.0	0.250725459339	0.331138053236	0.201855181686	0.0877298413144	0.253861931851	0.431242113452	0.127215132642	0.420824843739	0.176933329004	0.0	0.0	0.0223234155031	0.0627548133754	0.223700935709	0.202478695264	0.316059981056
751523	0.0330500150522	0.0126797000058	0.0	0.0310460569616	0.0	0.0484454391989	0.0	0.528320833573	0.0833576492645	0.0555555555556	0.0	0.0	0.0	0.239462744173	0.0	0.0369435387798	0.0	0.0	0.19187076776	0.10541885455	0.0	0.0607061141383	0.0973799925826	0.12244441494	0.0342466813906	0.0473482940133	0.0	0.0722417003654	0.0747620896134	0.0	0.218039997609	0.0	0.0884601949631	0.0698284188157	0.0397684288076	0.0187156994804	0.136584005582	0.0	0.0223234155031	0.0540540540541	0.0383564554058	0.0519763471609	0.152832083357
735256	0.0	0.0	0.0	0.0	0.0	0.0	0.0	0.0	0.0	0.0	0.0	0.0	0.0	0.0	0.0	0.0	0.0	0.0	0.0	0.0	0.0	0.0	0.0	0.0	0.0	0.0	0.0	0.0	0.0	0.0	0.0	0.0	0.0	0.0	0.0	0.0	0.0	0.0	0.0	0.0	0.0	0.0	0.0
100526494	0.0	0.0	0.0	0.0	0.0	0.0	0.0	0.0	0.0	0.0	0.0	0.0	0.0	0.0	0.0	0.0	0.0	0.0	0.0	0.0	0.0	0.0	0.0	0.0	0.0	0.0	0.0	0.0	0.0	0.0	0.0	0.0	0.0	0.0	0.0	0.0	0.0	0.0	0.0	0.0	0.0	0.0	0.0
100526495	0.0	0.0	0.0	0.0	0.0	0.0	0.0	0.0	0.0	0.0	0.0	0.0	0.0	0.0	0.0	0.0	0.0	0.0	0.0	0.0	0.0	0.0	0.0	0.0	0.0	0.0	0.0	0.0	0.0	0.0	0.0	0.0	0.0	0.0	0.0	0.0	0.0	0.0	0.0	0.0	0.0	0.0	0.0
100526496	0.00305810397554	0.0	0.0	0.0	0.0	0.0	0.0	0.0	0.0	0.0	0.0	0.0	0.0	0.0	0.0	0.0	0.0	0.0	0.0	0.0	0.0	0.0	0.0	0.0	0.0	0.0	0.0	0.0	0.0	0.0644980026358	0.0	0.0	0.0	0.0	0.0	0.0	0.0	0.0	0.0	0.0	0.0	0.0	0.0
735258	0.0	0.0	0.0	0.0	0.0	0.0	0.0	0.0	0.0	0.0	0.0	0.0	0.0	0.0	0.0	0.0	0.0	0.0	0.0	0.0	0.0	0.0	0.0	0.0	0.0	0.0	0.0	0.0	0.0	0.0	0.0	0.0	0.0	0.0	0.0	0.0	0.0	0.0	0.0	0.0	0.0	0.0	0.0
735272	0.0	0.0	0.0	0.0	0.0	0.0	0.0	0.0	0.0	0.0	0.0	0.0	0.0	0.0	0.0	0.0	0.0	0.0	0.0	0.0	0.0	0.0	0.0	0.0	0.0	0.0	0.0	0.0	0.0	0.0	0.0	0.0	0.0	0.0	0.0	0.0	0.0	0.0	0.0	0.0	0.00469483568075	0.0	0.0
100526535	0.0	0.0	0.0	0.0	0.0	0.0	0.0	0.0	0.0	0.0	0.0	0.0	0.0	0.0	0.0	0.0	0.0	0.0	0.0	0.0	0.0	0.0	0.0	0.0	0.0	0.0	0.0	0.0	0.0	0.0	0.0	0.0	0.0	0.0	0.0	0.0	0.0	0.0	0.0	0.0	0.0	0.0	0.0
100526483	0.0	0.0	0.0	0.0	0.0	0.0	0.0	0.0	0.0	0.0	0.0	0.0	0.0	0.0	0.0	0.0	0.0	0.0	0.0	0.0	0.0	0.0	0.0	0.0	0.0	0.0	0.0	0.0	0.0	0.0	0.0	0.0	0.0	0.0	0.0	0.0	0.0	0.0	0.0	0.0	0.0	0.0	0.0
100526485	0.0	0.0	0.0	0.0	0.0	0.0	0.0	0.0	0.0	0.0	0.0	0.0	0.0	0.0	0.0	0.0	0.0	0.0	0.0	0.0	0.0	0.0	0.0	0.0	0.0	0.0	0.0	0.0	0.0	0.0	0.0	0.0	0.0	0.0	0.0	0.0	0.0	0.0	0.0	0.0	0.0	0.0	0.0
100526536	0.0	0.0	0.0	0.0	0.0	0.0	0.0	0.0	0.0	0.0	0.0	0.0	0.0	0.0	0.0	0.0	0.0	0.0	0.0	0.0	0.0	0.0	0.0	0.0	0.0	0.0	0.0	0.0	0.0	0.0	0.0	0.0	0.0	0.0	0.0	0.0	0.0	0.0	0.0	0.0	0.0	0.0	0.0
100526489	0.0	0.0	0.0	0.0	0.0	0.0	0.0	0.0	0.0	0.0	0.0	0.0	0.0	0.0	0.0	0.0	0.0	0.0	0.0	0.0	0.0	0.0	0.0	0.0	0.0	0.0	0.0	0.0	0.0	0.0	0.0	0.0	0.0	0.0	0.0	0.0	0.0	0.0	0.0	0.0	0.0	0.0	0.0
100526491	0.0	0.0	0.0	0.0	0.0	0.0	0.0	0.0	0.0	0.0	0.0	0.0	0.0	0.0	0.0	0.0	0.0	0.0	0.0	0.0	0.0	0.0	0.0	0.0	0.0	0.0	0.0	0.0	0.0	0.0	0.0	0.0	0.0	0.0	0.0	0.0	0.0	0.0	0.0	0.0	0.0	0.0	0.0
735255	0.0	0.0	0.0	0.0	0.0	0.0	0.0	0.0	0.0	0.0	0.0	0.0	0.0	0.0	0.0	0.0	0.0	0.0	0.0	0.0	0.0	0.0	0.0	0.0	0.0	0.0	0.0	0.0	0.0	0.0	0.0	0.0	0.0	0.0	0.0	0.0	0.0	0.0	0.0	0.0	0.0	0.0	0.0
735273	0.0	0.0	0.0	0.0	0.0	0.0	0.0	0.0	0.0	0.0	0.0	0.0	0.0	0.0	0.0	0.0	0.0	0.0	0.0	0.0	0.0	0.0	0.0	0.0	0.0	0.0	0.0	0.0	0.0	0.0	0.0	0.0	0.0	0.0	0.0	0.0	0.0	0.0	0.0	0.0	0.0	0.0	0.0
100316664	0.0	0.0	0.0	0.0	0.0	0.0	0.0	0.0	0.0	0.0	0.0	0.0	0.0	0.0	0.0	0.0	0.0	0.0	0.0	0.0	0.0	0.0	0.0	0.0	0.0	0.0	0.0	0.0	0.0	0.0	0.0	0.0	0.0	0.0	0.0	0.0	0.0	0.0	0.0	0.0	0.0	0.0	0.0
100526550	0.0	0.0	0.0	0.0	0.0	0.0	0.0	0.0	0.0	0.0	0.0	0.0	0.0	0.0	0.0	0.0	0.0	0.0	0.0	0.0	0.0	0.0	0.0	0.0	0.0	0.0	0.0	0.0	0.0	0.0	0.0	0.0	0.0	0.0	0.0	0.0	0.0	0.0	0.0	0.0	0.0	0.0	0.0
100316806	0.0	0.0	0.0	0.0	0.0	0.0	0.0	0.0	0.0	0.0	0.0	0.0	0.0	0.0	0.0	0.0	0.0	0.0	0.0	0.0	0.0	0.0	0.0	0.0	0.0	0.0	0.0	0.0	0.0	0.0	0.0	0.0	0.0	0.0	0.0	0.0	0.0	0.0	0.0	0.0	0.0	0.0	0.0
100316667	0.0	0.0	0.0	0.0	0.0	0.0	0.0	0.0	0.0	0.0	0.0	0.0	0.0	0.0	0.0	0.0	0.0	0.0	0.0	0.0	0.0	0.0	0.0	0.0	0.0	0.0	0.0	0.0	0.0	0.0	0.0	0.0	0.0	0.0	0.0	0.0	0.0	0.0	0.0	0.0	0.0	0.0	0.0
100316802	0.0	0.0	0.0	0.0	0.0	0.0	0.0	0.0	0.0	0.0	0.0	0.0	0.0	0.0	0.0	0.0	0.0	0.0	0.0	0.0	0.0	0.0	0.0	0.0	0.0	0.0	0.0	0.0	0.0	0.0	0.0	0.0	0.0	0.0	0.0	0.0	0.0	0.0	0.0	0.0	0.0	0.0	0.0
100316831	0.0	0.0	0.0	0.0	0.0	0.0	0.0	0.0	0.0	0.0	0.0	0.0	0.0	0.0	0.0	0.0	0.0	0.0	0.0	0.0	0.0	0.0	0.0	0.0	0.0	0.0	0.0	0.0	0.0	0.0	0.0	0.0	0.0290241011861	0.0	0.0	0.0	0.0	0.0	0.0	0.0	0.0	0.0	0.0
100316668	0.0	0.0	0.0	0.0	0.0	0.0	0.0	0.0	0.0	0.0	0.0	0.0	0.0	0.0	0.0	0.0	0.0	0.0	0.0	0.0	0.0	0.0	0.0	0.0	0.0	0.00727047018679	0.0	0.0	0.0	0.0	0.0	0.0	0.0125	0.0	0.0	0.0	0.0	0.0	0.0	0.0	0.0	0.0	0.0
100316770	0.0	0.0	0.0	0.0	0.0	0.0	0.0	0.0	0.0	0.0	0.0	0.0	0.0	0.0	0.0	0.0	0.0	0.0	0.0	0.0	0.0	0.0	0.0	0.0	0.0	0.0	0.0	0.0	0.0	0.0	0.0	0.0	0.0	0.0	0.0	0.0	0.0	0.0	0.0	0.0	0.0	0.0	0.0
100316663	0.0	0.0	0.0	0.0	0.0	0.0	0.0	0.0	0.0	0.0	0.0	0.0	0.0	0.0	0.0	0.0	0.0	0.0	0.0	0.0	0.0	0.0	0.0	0.0	0.0	0.0	0.0	0.0	0.0	0.0	0.0	0.0	0.0	0.0	0.0	0.0	0.0	0.0	0.0	0.0	0.0	0.0	0.0
100316815	0.0	0.0	0.0	0.0	0.0	0.0	0.0	0.0	0.0	0.0	0.0	0.0	0.0	0.0	0.0	0.0	0.0	0.0	0.0	0.0	0.0	0.0	0.0	0.0	0.0	0.0	0.0	0.0	0.0	0.0	0.0	0.0	0.0	0.0	0.0	0.0	0.0	0.0	0.0	0.0	0.0	0.0	0.0
100316701	0.0	0.0	0.0	0.0	0.0	0.0	0.0	0.0	0.0	0.0	0.0	0.0	0.0	0.0	0.0	0.0	0.0	0.0	0.0	0.0	0.0	0.0	0.0	0.0	0.0	0.0	0.0	0.0	0.0	0.0	0.0	0.0	0.0	0.0	0.0	0.0	0.0	0.0	0.0	0.0	0.0	0.0	0.0
100316834	0.0	0.0	0.0	0.0	0.0	0.0	0.0	0.0	0.0	0.0	0.0	0.0	0.0	0.0	0.0	0.0	0.0	0.0	0.0	0.0	0.0	0.0	0.0	0.0	0.0	0.0	0.0	0.0	0.0	0.0	0.0	0.0	0.0	0.0	0.0	0.0	0.0	0.0	0.0	0.0	0.0	0.0	0.0
100316705	0.0	0.0	0.0	0.0	0.0	0.0	0.0	0.0	0.0	0.0	0.0	0.08338588712	0.0	0.0377358490566	0.0	0.0	0.0	0.0	0.0	0.00714285714286	0.0	0.0	0.0	0.0	0.0	0.0	0.0	0.0	0.0	0.0	0.0	0.0	0.0	0.0	0.00143884892086	0.0	0.0	0.0	0.0	0.0	0.0	0.0	0.0
100316702	0.0	0.0	0.0	0.0	0.0	0.0	0.0	0.0	0.0	0.0	0.0	0.0	0.0	0.0	0.0	0.0	0.0	0.0	0.0	0.0	0.0	0.0	0.0	0.0	0.0	0.0	0.0	0.0	0.0	0.0	0.0	0.0	0.0	0.0	0.0	0.0	0.0	0.0	0.0	0.0	0.0	0.0	0.0
100526552	0.0	0.0	0.0	0.0	0.0	0.0	0.0	0.0	0.0	0.0	0.0	0.0	0.0	0.0	0.0	0.0	0.0	0.0	0.0	0.0	0.0	0.0	0.0	0.0	0.0	0.0	0.0	0.0	0.0	0.0	0.0	0.0	0.0	0.0	0.0	0.0	0.0	0.0	0.0	0.0	0.0	0.0	0.0
100526538	0.0	0.0	0.0	0.0	0.0	0.0	0.0	0.0	0.0	0.0	0.0	0.0	0.0	0.0	0.0	0.0	0.0	0.0	0.0	0.0	0.0	0.0	0.0	0.0	0.0	0.0	0.0	0.0	0.0	0.0	0.0	0.0	0.0	0.0	0.0	0.0	0.0	0.0	0.0	0.0	0.0	0.0	0.0
735259	0.0330500150522	0.0	0.0	0.0	0.0	0.0214184121719	0.0	0.0	0.271732815134	0.199164583373	0.0	0.301285483964	0.0	0.0	0.0	0.0	0.105440073551	0.0	0.0994216346431	0.00714285714286	0.47937031259	0.102090406769	0.0526315789474	0.0	0.0	0.0	0.0	0.183731702117	0.389285812066	0.0440267361311	0.0	0.0	0.0	0.199795073636	0.00706027423829	0.00666666666667	0.0	0.0689114130748	0.0	0.0	0.0	0.00869565217391	0.126911830735
735264	0.0	0.0	0.0	0.0	0.0	0.0	0.0	0.0	0.0	0.0	0.0	0.0	0.0	0.0	0.0	0.0	0.0	0.0	0.0	0.0	0.0	0.0	0.0	0.0	0.0	0.0	0.0	0.0	0.0	0.0	0.0	0.0	0.0	0.0	0.0	0.0	0.0	0.0	0.0	0.0	0.0	0.0	0.0
102465990	0.0	0.0	0.0	0.0	0.0	0.0	0.0	0.0	0.0	0.0	0.0	0.0	0.0	0.0	0.0	0.0	0.0	0.0	0.0	0.0	0.0	0.0	0.0	0.0	0.0	0.0	0.0	0.0	0.0	0.0	0.0	0.0	0.0	0.0	0.0	0.0	0.0	0.0	0.0	0.0	0.0	0.0	0.0
751535	0.00305810397554	0.008	0.0	0.0	0.0	0.0	0.0	0.0	0.0	0.0	0.0	0.0	0.0	0.0	0.0	0.0	0.0	0.0	0.0	0.00714285714286	0.0	0.0	0.0	0.0	0.0	0.0	0.0	0.0	0.0	0.0	0.0	0.0	0.0125	0.0	0.0	0.0	0.0	0.0	0.0	0.0	0.0	0.0	0.0
751547	0.0756069932796	0.0505754247591	0.116096404745	0.362815861412	0.0	0.185327642131	0.0	1.65139877013	0.0	0.132080208393	0.0909090909091	0.0	0.234996590975	0.0828739136374	0.0	0.123901943182	0.0	0.0	0.128854609964	0.0684908188256	0.0	0.154928307922	0.0	0.0	0.0623133414367	0.151976656503	0.0	0.0693715889328	0.0845099984404	0.113540634479	0.0725602529653	0.539562032708	0.26869506539	0.039691078545	0.0674899169763	0.0438997500048	0.0	0.0	0.0	0.0698638513708	0.055642014279	0.0628592929609	0.0
732489	0.167822798519	0.0930348529606	0.116096404745	0.504060624649	0.786207246099	0.206746054303	0.0701754385965	0.0	0.0535069029958	0.09609532274	0.18954204552	0.122817900712	0.272727272727	0.299822580911	0.0	0.288121854484	0.0	0.51074738988	0.387914482732	0.151762432846	0.0	0.31022698551	0.205625820822	0.290462221981	0.217325440535	0.199976964163	0.0	0.116791320344	0.116524951785	0.0	0.103810252965	0.66644445899	0.160879558995	0.122097454862	0.317887389739	0.180187335413	0.0	0.211216565006	0.117210254858	0.0540540540541	0.146304198147	0.344363115277	0.1
735280	0.0	0.0	0.0	0.0	0.0	0.0	0.0	0.0	0.0	0.0	0.0	0.0	0.0	0.0	0.0	0.0	0.0	0.0	0.0	0.0	0.0	0.0	0.0	0.0	0.0	0.0	0.0	0.0	0.0	0.0	0.0	0.0	0.0	0.0	0.0	0.0	0.0	0.0	0.0	0.0	0.0	0.0	0.0
751534	0.00611620795107	0.0	0.0	0.0	0.0	0.0	0.0	0.0	0.0	0.0	0.0	0.0	0.0	0.0	0.0	0.0	0.0	0.0	0.0	0.0	0.0	0.0	0.0	0.0	0.0	0.0	0.0	0.0	0.0	0.0	0.0	0.0	0.0	0.0	0.0	0.0	0.0	0.0	0.0	0.0	0.0	0.0	0.0
102466799	0.00305810397554	0.008	0.05	0.0576628504807	0.0	0.0135135135135	0.0175438596491	0.0	0.0298507462687	0.0277777777778	0.0	0.0	0.0909090909091	0.0299049528438	0.0	0.0188681584392	0.0	0.09477102276	0.0192307692308	0.00714285714286	0.0495300781475	0.0252383488575	0.0526315789474	0.0212765957447	0.0	0.00917431192661	0.0	0.0288085989957	0.00671140939597	0.0	0.0	0.0	0.0125	0.0283925478196	0.0125969604348	0.0	0.0	0.0	0.0	0.0	0.0309153169048	0.0398692391367	0.0333333333333
751518	0.0140212920511	0.0745754247591	0.0	0.018691588785	0.0	0.027027027027	0.0175438596491	0.0	0.0495810163416	0.0277777777778	0.0	0.0	0.0	0.0299049528438	0.0	0.0284234180889	0.0	0.0360218750164	0.0689415865523	0.0613211607194	0.0	0.0715756793557	0.0263157894737	0.0337226063983	0.020618556701	0.0374767201901	0.0	0.0428016359133	0.074965939607	0.171386805596	0.161560156295	0.0909090909091	0.032312031259	0.0	0.0479710071984	0.0593792706374	0.0	0.1444316563	0.0467877196463	0.0	0.0707831718171	0.0173913043478	0.0333333333333
751554	0.0	0.0	0.0	0.0	0.0	0.0	0.0	0.0	0.0	0.0	0.0	0.0	0.0	0.0	0.0	0.0	0.0	0.0	0.0	0.0	0.0	0.0	0.0	0.0	0.0	0.0	0.0	0.0	0.0	0.0	0.0	0.0	0.0	0.0	0.0	0.0	0.0	0.0	0.0	0.0	0.0	0.0	0.0
751539	0.0	0.0	0.0	0.0	0.0	0.0	0.0	0.0	0.0	0.0	0.0	0.0	0.0	0.0	0.0	0.0	0.0	0.0	0.0	0.0	0.0	0.0	0.0	0.0	0.0	0.0	0.0	0.0	0.0	0.0	0.0	0.0	0.019812031259	0.0	0.00143884892086	0.0	0.0	0.0	0.0	0.0	0.0	0.0	0.0
735268	0.0	0.0	0.0	0.0	0.0	0.0	0.0	0.0	0.0	0.0	0.0	0.0	0.0	0.0	0.0	0.0	0.0	0.0	0.0	0.0	0.0	0.0	0.0	0.0	0.0	0.0	0.0	0.0	0.0	0.0	0.0	0.0	0.0	0.0	0.0	0.00666666666667	0.0588235294118	0.0	0.0	0.0	0.0	0.0	0.0
751551	0.0	0.0	0.0	0.0	0.0	0.0	0.0	0.0	0.0	0.0	0.0	0.0	0.0	0.0	0.0	0.0	0.0	0.0	0.0	0.0	0.0	0.0	0.0	0.0	0.0	0.0	0.0	0.0	0.0	0.0	0.0	0.0	0.0	0.0	0.0	0.0	0.0	0.0	0.0	0.0	0.0	0.0	0.0
751520	0.0	0.0	0.0	0.0	0.0	0.0	0.0	0.0	0.0	0.0	0.0	0.0	0.0	0.0	0.0	0.0	0.0	0.0	0.0	0.0	0.0	0.0	0.0	0.0	0.0	0.0	0.0	0.0	0.0	0.0	0.0	0.0	0.0	0.0	0.0	0.0	0.0	0.0	0.0	0.0	0.0	0.0	0.0
751538	0.0	0.0	0.0	0.0	0.0	0.0	0.0	0.0	0.0	0.0	0.0	0.0	0.0	0.0	0.0	0.0	0.0	0.0	0.0	0.0	0.0	0.0	0.0	0.0	0.0	0.0	0.0	0.0	0.0	0.0	0.0	0.0	0.0	0.0	0.0	0.0	0.0	0.0	0.0	0.0	0.0	0.0	0.0
751556	0.0	0.0	0.0	0.0	0.0	0.0	0.0	0.0	0.0	0.0	0.0	0.0	0.0	0.0	0.0	0.0	0.0	0.0	0.0	0.0	0.0	0.0	0.0	0.0	0.0	0.0	0.0	0.0	0.0	0.0	0.0	0.0	0.0	0.0	0.0	0.0	0.0	0.0	0.0	0.0	0.0	0.0	0.0
751559	0.0	0.0	0.0	0.0	0.0	0.0	0.0	0.0	0.0	0.0	0.0	0.0	0.0	0.0	0.0	0.0	0.0	0.0	0.0	0.0	0.0	0.0	0.0	0.0	0.0	0.0	0.0	0.0	0.0	0.0	0.0	0.0	0.0	0.0	0.0	0.0	0.0	0.0	0.0	0.0	0.0	0.0	0.0
100124649	0.0	0.0	0.0	0.0	0.0	0.0	0.0	0.0	0.0	0.0	0.0	0.0	0.0	0.0	0.0	0.0	0.0	0.0	0.0	0.0	0.0	0.0	0.0	0.0	0.0	0.0	0.0	0.0	0.0	0.0	0.0	0.0	0.0	0.0	0.0	0.0	0.0	0.0	0.0	0.0	0.0	0.0	0.0
735274	0.0	0.0	0.0	0.0	0.0	0.0	0.0	0.0	0.0	0.0	0.0	0.0	0.0	0.0	0.0	0.0	0.0	0.0	0.0	0.0	0.0	0.0	0.0	0.0	0.0	0.0	0.0	0.0	0.0	0.0	0.0	0.0	0.0	0.0	0.0	0.0	0.0	0.0	0.0	0.0	0.0	0.0	0.0
735261	0.0336391437309	0.016	0.05	0.018691588785	0.0	0.0484454391989	0.0701754385965	0.0	0.0149253731343	0.0833333333333	0.0454545454545	0.0322580645161	0.0909090909091	0.0566037735849	0.0	0.11592561729	0.0294117647059	0.0454545454545	0.0384615384615	0.0642857142857	0.0625	0.0869565217391	0.0	0.0425531914894	0.113402061856	0.0275229357798	0.125	0.0536912751678	0.0883887583989	0.0277777777778	0.0625	0.0454545454545	0.05	0.0512820512821	0.0443271293843	0.0533333333333	0.0588235294118	0.0	0.0645769366299	0.0	0.0309153169048	0.0572605434845	0.0333333333333
751525	0.0	0.0	0.0	0.0	0.0	0.0	0.0	0.0	0.0	0.0	0.0	0.0	0.0	0.0	0.0	0.0	0.0	0.0	0.0	0.0	0.0	0.0	0.0	0.0	0.0	0.0	0.0	0.0	0.0	0.0	0.0	0.0	0.0	0.0	0.0	0.0	0.0	0.0	0.0	0.0	0.0	0.0	0.0
751541	0.0	0.008	0.0	0.0	0.0	0.0214184121719	0.0	0.0	0.0	0.0	0.0	0.0	0.0	0.0	0.0	0.0243081917515	0.0	0.0	0.0	0.0	0.0	0.0	0.0	0.0	0.0	0.0045871559633	0.0	0.00335570469799	0.0	0.0	0.0	0.0	0.0125	0.0	0.00371937050463	0.0	0.0	0.0	0.0	0.0	0.0140845070423	0.0	0.0
751542	0.0521857576904	0.0726145247764	0.0	0.0	0.0	0.0574044258573	0.0869157247437	0.0	0.0583117999345	0.09609532274	0.0	0.08338588712	0.0	0.0786778302158	0.0	0.0328283124424	0.161525091069	0.0	0.063883232594	0.0916125273778	0.0	0.0	0.0	0.154412507291	0.0692190259554	0.0625199844958	0.0	0.0145031144124	0.0372791198099	0.0	0.0807800781475	0.0	0.068242895233	0.039691078545	0.0172458157367	0.0253823661471	0.0	0.0	0.0281690140845	0.0540540540541	0.0711345109389	0.0973884551725	0.0333333333333
102466987	0.0219263761512	0.024	0.0	0.00934579439252	0.0625	0.0349319256854	0.0	0.0	0.0	0.0644980026358	0.0	0.0	0.0	0.0	0.0	0.00652247942683	0.0	0.0454545454545	0.0192307692308	0.0	0.03125	0.0	0.0263157894737	0.0	0.0309278350515	0.00727047018679	0.488361324451	0.0159559983294	0.0548317114191	0.0	0.03125	0.0454545454545	0.0	0.0283925478196	0.0117552877719	0.0133333333333	0.0	0.0	0.0	0.0	0.0	0.0173913043478	0.0333333333333
102465540	0.00305810397554	0.0	0.0	0.0	0.0	0.0	0.0	0.0	0.0	0.0	0.0	0.0322580645161	0.0	0.0	0.0	0.0	0.0	0.0	0.0	0.0	0.0	0.0172278532687	0.0	0.0	0.0103092783505	0.0	0.0	0.0	0.00671140939597	0.0	0.0	0.0	0.0	0.0	0.0	0.0	0.0	0.0	0.0	0.0	0.00469483568075	0.0	0.0333333333333
102465541	0.00305810397554	0.0	0.0	0.00934579439252	0.0	0.0	0.0	0.0	0.0	0.0	0.0	0.0	0.0	0.0	0.0	0.00411522633745	0.0	0.0	0.0	0.0	0.0	0.0	0.0	0.0	0.0	0.0	0.0	0.0	0.0	0.0	0.0	0.0	0.0	0.0	0.0	0.0	0.0	0.0	0.0	0.0	0.0	0.0	0.0
102466760	0.0634706039821	0.088	0.0	0.0552045850057	0.0625	0.145336317597	0.0979817982582	0.0	0.0920884328573	0.0277777777778	0.0	0.0	0.0909090909091	0.0	0.0	0.0788885802528	0.0	0.149658238653	0.0384615384615	0.0541783035766	0.0	0.0652173913043	0.210526315789	0.0425531914894	0.189070618586	0.0741739678965	0.0	0.0937074245087	0.0923146812226	0.0833333333333	0.03125	0.0454545454545	0.05	0.00854700854701	0.0804673561203	0.209563916719	0.0	0.0869565217391	0.134999471841	0.301889864904	0.0281690140845	0.104347826087	0.0666666666667
751543	0.0122324159021	0.008	0.0	0.0	0.0	0.0	0.0	0.0	0.0	0.0	0.0	0.0	0.0	0.0	0.0	0.0082304526749	0.0	0.0	0.0	0.0184640178623	0.0	0.0	0.0	0.0	0.0289418033202	0.0045871559633	0.0	0.00335570469799	0.0	0.0	0.0	0.0	0.0	0.0	0.00287769784173	0.0	0.0	0.0	0.0223234155031	0.0	0.0	0.0	0.0
102465542	0.0152905198777	0.0	0.0	0.0	0.0	0.0	0.0	0.0	0.0	0.0	0.0	0.0	0.0	0.0	0.0	0.00411522633745	0.0588235294118	0.0	0.0	0.0	0.0	0.0	0.0	0.0212765957447	0.0412371134021	0.00917431192661	0.0	0.0	0.0	0.0	0.0	0.0	0.0	0.00854700854701	0.00719424460432	0.0	0.0	0.0	0.0140845070423	0.0	0.0093896713615	0.0	0.0
102465543	0.0	0.0	0.0	0.0	0.0	0.0	0.0	0.0	0.0	0.0	0.0	0.0	0.0	0.0	0.0	0.0	0.0	0.0	0.0	0.0	0.0	0.0	0.0	0.0	0.0	0.0	0.0	0.0	0.0	0.0	0.0	0.0	0.0	0.0	0.0	0.0	0.0	0.0	0.0	0.0	0.0	0.0	0.0
102465544	0.0354280198799	0.016	0.05	0.018691588785	0.0625	0.0405405405405	0.0175438596491	0.0	0.0	0.0	0.0720437500327	0.0	0.0	0.0	0.0	0.0082304526749	0.0	0.0454545454545	0.0	0.0	0.09375	0.0108695652174	0.0	0.0	0.0103092783505	0.0137614678899	0.0	0.0362878563464	0.0134228187919	0.0277777777778	0.0495300781475	0.0	0.025	0.00854700854701	0.020985557555	0.0133333333333	0.0	0.0	0.0	0.027027027027	0.00744113850103	0.0398692391367	0.0
102466206	0.0	0.0	0.0	0.0	0.0	0.0	0.0	0.0	0.0	0.0	0.0	0.0	0.0	0.0	0.0	0.0	0.0	0.0	0.0	0.0	0.0	0.0	0.0	0.0	0.0	0.0045871559633	0.0	0.0	0.0	0.0	0.0	0.0	0.0	0.0	0.00143884892086	0.0	0.0	0.0	0.0	0.0	0.0	0.0	0.0
102466761	0.00917431192661	0.0	0.0	0.0	0.099060156295	0.027027027027	0.0	0.0	0.0535069029958	0.0	0.0454545454545	0.0	0.0	0.0	0.0	0.0	0.0	0.0	0.0	0.00714285714286	0.03125	0.0	0.0263157894737	0.0	0.0	0.00917431192661	0.0	0.00671140939597	0.0	0.0	0.0	0.0	0.0125	0.0	0.00803591726722	0.0	0.0	0.0	0.0	0.0	0.026220481224	0.0	0.0
102465545	0.0244648318043	0.0286797000058	0.0	0.018691588785	0.099060156295	0.0	0.0	0.0	0.0	0.0	0.0	0.0	0.0	0.0487728773721	0.0	0.0123456790123	0.0	0.0227272727273	0.0192307692308	0.0142857142857	0.03125	0.0108695652174	0.0	0.0	0.020618556701	0.0137614678899	0.0	0.00671140939597	0.0134228187919	0.0	0.03125	0.0	0.0	0.0	0.010071942446	0.0133333333333	0.0	0.0	0.0140845070423	0.0	0.0215256455433	0.0260869565217	0.0
102465546	0.0489296636086	0.08	0.0	0.0280373831776	0.0	0.0619589527124	0.0701754385965	0.333333333333	0.0535069029958	0.11583125004	0.0454545454545	0.0322580645161	0.0	0.0487728773721	0.0	0.0164609053498	0.0294117647059	0.0454545454545	0.0192307692308	0.0928571428571	0.03125	0.0108695652174	0.173288486861	0.0851063829787	0.020618556701	0.0688073394495	0.0	0.0234899328859	0.0469798657718	0.138888888889	0.03125	0.0	0.1	0.034188034188	0.0442516366938	0.02	0.152056617689	0.0434782608696	0.0281690140845	0.0	0.075117370892	0.0347826086957	0.0
102465547	0.047660435782	0.048	0.05	0.00934579439252	0.0	0.0540540540541	0.0526315789474	0.0	0.0597014925373	0.0555555555556	0.0909090909091	0.0	0.0	0.0377358490566	0.0	0.0394442901264	0.0	0.0227272727273	0.0192307692308	0.0714285714286	0.03125	0.054347826087	0.0263157894737	0.063829787234	0.1194326031	0.0439677178932	0.0	0.0422314177877	0.0536912751678	0.0555555555556	0.09375	0.0454545454545	0.1	0.017094017094	0.0333380215848	0.04	0.0932330882776	0.0434782608696	0.0845070422535	0.027027027027	0.0281690140845	0.0485648913106	0.0333333333333
102466762	0.00305810397554	0.0	0.0	0.0	0.0	0.0	0.0	0.0	0.0	0.0	0.0	0.0	0.0	0.0	0.0	0.0123456790123	0.0294117647059	0.0	0.0	0.00714285714286	0.0	0.0108695652174	0.0	0.0	0.0	0.0	0.0	0.00671140939597	0.00671140939597	0.0	0.0	0.0	0.0	0.0135466880403	0.00287769784173	0.0	0.0	0.0	0.0281690140845	0.027027027027	0.0093896713615	0.0	0.0
102465548	0.0	0.0	0.0	0.0	0.0	0.0	0.0	0.0	0.0	0.0	0.0	0.0	0.0	0.0	0.0	0.0	0.0	0.0	0.0	0.0	0.0	0.0	0.0	0.0	0.0	0.0	0.0	0.0	0.0	0.0	0.0	0.0	0.0	0.0	0.0	0.0	0.0	0.0	0.0	0.0	0.0	0.0	0.0
751561	0.0109631880756	0.0	0.0	0.0887089074423	0.0	0.0	0.06289407896	0.0	0.044776119403	0.0277777777778	0.0	0.0	0.0	0.0487728773721	0.0	0.050324356751	0.0	0.0454545454545	0.126633894245	0.0403132584984	0.0	0.0	0.0	0.0	0.0	0.0118576261501	0.0	0.0288085989957	0.0307715604075	0.0	0.0	0.0	0.025	0.00854700854701	0.0134128461797	0.0411328333429	0.0	0.0	0.0	0.0	0.0121359741818	0.0468897167198	0.0
102465549	0.00917431192661	0.0	0.0	0.0	0.0	0.0135135135135	0.0	0.0	0.0149253731343	0.0	0.0	0.0	0.0	0.0	0.0	0.0	0.0	0.0	0.0192307692308	0.0184640178623	0.03125	0.0	0.0	0.0212765957447	0.0	0.0	0.0	0.0134228187919	0.0	0.0277777777778	0.0	0.0	0.0125	0.0	0.00287769784173	0.0	0.0	0.0	0.0	0.0	0.00469483568075	0.0224779347889	0.0
102466207	0.0109631880756	0.0	0.0	0.0	0.0	0.0135135135135	0.0350877192982	0.0	0.0	0.0	0.0	0.0	0.0	0.0188679245283	0.0	0.00411522633745	0.0	0.0	0.0192307692308	0.00714285714286	0.0495300781475	0.0217391304348	0.0	0.0212765957447	0.0103092783505	0.00727047018679	0.0	0.010067114094	0.0134228187919	0.0277777777778	0.0	0.0	0.0	0.0306407051344	0.0	0.0	0.0588235294118	0.0	0.0	0.0	0.0	0.0	0.0
102465550	0.039755351682	0.04	0.05	0.0241585280441	0.0625	0.027027027027	0.0804379386091	0.0	0.0298507462687	0.111111111111	0.181818181818	0.0645161290323	0.0	0.0377358490566	0.0	0.0147529321017	0.0	0.0227272727273	0.0192307692308	0.0470354464337	0.0807800781475	0.0108695652174	0.0	0.0212765957447	0.0515463917526	0.0183486238532	0.0	0.0441943791995	0.0576171979914	0.0	0.0	0.0	0.0375	0.042735042735	0.0273381294964	0.0638997500048	0.0	0.0434782608696	0.0704225352113	0.027027027027	0.0328638497653	0.0710428260995	0.0
102466763	0.13352225718	0.150039100017	0.0	0.0373831775701	0.25	0.102499493253	0.06289407896	0.0	0.128133768667	0.138888888889	0.0909090909091	0.0	0.272727272727	0.132075471698	0.0	0.0919335391065	0.117647058824	0.0681818181818	0.153846153846	0.175606875005	0.0	0.104184375008	0.105263157895	0.0851063829787	0.197628092798	0.13190315368	0.0	0.118590100681	0.222112332249	0.127360069464	0.330780078147	0.181818181818	0.171936093777	0.109016132497	0.129632715835	0.197864666705	0.0932330882776	0.0869565217391	0.149083978883	0.0810810810811	0.157675880285	0.194259565242	0.133333333333
102465551	0.0	0.0	0.0	0.0	0.0	0.0135135135135	0.0	0.0	0.0	0.0	0.0	0.0	0.0	0.0	0.0	0.0	0.0	0.0	0.0	0.0	0.0	0.0	0.0	0.0	0.0	0.0	0.0	0.00335570469799	0.0	0.0	0.0	0.0	0.0	0.0	0.0	0.0	0.0	0.0	0.0	0.0	0.0	0.0	0.0
102465979	0.0	0.0	0.0	0.0	0.0	0.0	0.0	0.0	0.0	0.0	0.0	0.0	0.0	0.0	0.0	0.0	0.0	0.0	0.0192307692308	0.0	0.0	0.0	0.0	0.0	0.0	0.0	0.0	0.00335570469799	0.0	0.0	0.0	0.0	0.0	0.0	0.0	0.0	0.0	0.0	0.0	0.0	0.0	0.0	0.0
102465552	0.0219263761512	0.0206797000058	0.0	0.018691588785	0.0	0.0	0.0	0.0	0.0346556432073	0.0	0.0	0.0	0.0	0.0	0.0	0.0	0.0	0.0	0.0192307692308	0.0	0.0	0.0	0.0	0.0	0.0	0.0275229357798	0.0	0.0187414849017	0.00671140939597	0.0	0.0	0.0	0.0	0.00854700854701	0.0160718345344	0.02	0.0	0.0	0.0223234155031	0.0	0.0168308098625	0.00869565217391	0.0
102465553	0.0	0.0	0.0	0.0	0.0	0.0	0.0	0.0	0.0	0.0	0.0	0.0	0.0	0.0	0.0	0.0	0.0	0.0	0.0	0.0	0.0	0.0	0.0738777611068	0.0	0.0	0.0	0.0	0.0	0.0	0.0	0.0	0.0	0.0	0.0	0.0	0.0	0.0	0.0	0.0	0.0	0.0	0.0	0.0
102466764	0.089204663613	0.048	0.129248125036	0.0335043224366	0.0625	0.116013006766	0.150613377206	0.0	0.0833576492645	0.0	0.0909090909091	0.0645161290323	0.0	0.124244575485	0.0	0.0699588477366	0.0588235294118	0.126930965925	0.0961538461538	0.157691539979	0.0625	0.054347826087	0.09434111844	0.106382978723	0.170978994853	0.07685728212	0.0	0.0335570469799	0.115234395983	0.0833333333333	0.0625	0.0720437500327	0.025	0.0512820512821	0.0919781474872	0.0650325833477	0.0588235294118	0.0869565217391	0.0786614436721	0.0	0.056338028169	0.0971297826212	0.1
102466765	0.00917431192661	0.008	0.0	0.0	0.0	0.0135135135135	0.0453502193109	0.0	0.0	0.0	0.0	0.0	0.0	0.0188679245283	0.0	0.0	0.0	0.0227272727273	0.0192307692308	0.0	0.0	0.0	0.0	0.0	0.0103092783505	0.00917431192661	0.0	0.0120300755058	0.0	0.0	0.0	0.0	0.0125	0.0	0.00143884892086	0.00666666666667	0.0	0.0	0.0	0.0	0.0	0.0	0.0
751529	0.164907683497	0.211138539382	0.0	0.0645503793982	0.0	0.108108108108	0.157894736842	1.63563019854	0.187835261205	0.138888888889	0.0	0.360320161337	0.234996590975	0.199716273598	0.369280357246	0.0907176712731	0.0294117647059	0.0227272727273	0.222787740398	0.209570357163	0.268280078147	0.152173913043	0.304867434229	0.127659574468	0.319604413409	0.172408084866	0.125	0.241928649346	0.250603020154	0.194444444444	0.349060156295	0.0	0.219812031259	0.211580235061	0.132999406486	0.134466166676	0.294117647059	0.0869565217391	0.213660915513	0.108108108108	0.208168309873	0.152912717398	0.266666666667
735288	0.0	0.0	0.0	0.0	0.0	0.0	0.0	0.0	0.0	0.0	0.0	0.0	0.0	0.0	0.0	0.0	0.0	0.0	0.0	0.0	0.0	0.0	0.0	0.0	0.0	0.0	0.0	0.0	0.0	0.0	0.0	0.0	0.0	0.0	0.0	0.0	0.0	0.0	0.0	0.0	0.0	0.0	0.0
100124641	0.0	0.0	0.0	0.0	0.0	0.0	0.0	0.0	0.0	0.0	0.0	0.0	0.0	0.0	0.0	0.0	0.0	0.0	0.0	0.0	0.0	0.0	0.0	0.0	0.0	0.0	0.0	0.0	0.0	0.0	0.0	0.0	0.0	0.0	0.0	0.0	0.0	0.0	0.0	0.0	0.0	0.0	0.0
102465554	0.00305810397554	0.0	0.0	0.0	0.0	0.0	0.0	0.0	0.0	0.0	0.0	0.0	0.0	0.0	0.0	0.0	0.0	0.0	0.0	0.0	0.0	0.0	0.0	0.0	0.0	0.00727047018679	0.0	0.0	0.00671140939597	0.0	0.0	0.0	0.0	0.00854700854701	0.0	0.0	0.0	0.0	0.0	0.0	0.0	0.0	0.0
102465555	0.00611620795107	0.0	0.0	0.00934579439252	0.0	0.0	0.0175438596491	0.0	0.0	0.0	0.0	0.0	0.0	0.0	0.0	0.0	0.0	0.0	0.0	0.0	0.0	0.0	0.0	0.0	0.0	0.0137614678899	0.0	0.00335570469799	0.0	0.136302516545	0.0	0.0	0.0	0.0	0.0	0.00666666666667	0.0	0.0	0.0	0.0	0.00469483568075	0.00869565217391	0.0
102465556	0.0	0.0	0.0	0.0	0.0	0.0	0.0	0.0	0.0	0.0	0.0	0.0	0.0	0.0	0.0	0.0	0.0	0.0	0.0	0.0	0.0	0.0	0.0	0.0	0.0	0.0	0.0	0.0	0.0	0.0	0.0	0.0	0.0	0.0	0.0	0.0	0.0	0.0	0.0	0.0	0.0	0.0	0.0
102466766	0.0	0.0	0.0	0.0	0.0	0.0	0.0	0.0	0.0	0.0	0.0	0.0	0.0	0.0	0.0	0.0	0.0	0.0	0.0	0.0	0.0	0.0	0.0	0.0	0.0575769329971	0.0	0.0	0.0	0.0	0.0	0.0	0.0	0.0	0.0	0.0	0.0477995000096	0.0	0.0	0.0	0.0	0.0	0.0	0.0
102466208	0.0	0.0	0.0	0.0	0.0	0.0	0.0	0.0	0.0	0.0	0.0	0.0	0.0	0.0	0.0	0.0	0.0	0.0	0.0	0.0	0.0	0.0	0.0	0.0	0.0	0.0	0.0	0.0	0.0	0.0	0.0	0.0	0.0	0.0	0.00143884892086	0.0	0.0	0.0	0.0	0.0	0.0	0.0	0.0
102465557	0.0	0.0	0.0	0.0	0.0	0.0	0.0	0.0	0.0	0.0	0.0	0.0	0.0	0.0	0.0	0.0	0.0	0.0	0.0	0.0	0.0	0.0	0.0	0.0	0.0	0.0	0.0	0.0	0.0	0.0	0.0	0.0	0.0	0.0	0.00143884892086	0.0	0.0	0.0	0.0	0.0	0.0	0.0	0.0
102465558	0.0152905198777	0.008	0.0	0.0	0.0	0.0135135135135	0.0	0.0	0.0149253731343	0.0	0.0	0.0	0.0	0.0	0.0	0.0123456790123	0.0	0.0	0.0	0.00714285714286	0.0	0.0108695652174	0.0	0.0	0.0	0.00917431192661	0.0	0.00671140939597	0.0	0.0	0.0	0.0	0.0	0.0	0.0	0.0	0.0	0.0	0.0	0.0	0.0	0.0	0.0
102465559	0.0	0.0	0.0	0.0	0.0	0.0	0.0	0.0	0.0	0.0	0.0	0.0	0.0	0.0	0.0	0.0	0.0	0.0	0.0	0.0	0.0	0.0	0.0	0.0	0.0	0.0	0.0	0.0	0.0	0.0	0.0	0.0	0.0	0.0	0.0	0.0	0.0	0.0	0.0	0.0	0.0	0.0	0.0
102466767	0.215756498122	0.226718800023	0.1	0.186213200968	0.26062031259	0.226110370617	0.133069517556	0.0	0.217686007473	0.0833333333333	0.0909090909091	0.0645161290323	0.0	0.18084834907	0.142857142857	0.162907780253	0.286908455946	0.181818181818	0.192307692308	0.182212678602	0.0625	0.195652173913	0.146972697387	0.106382978723	0.271376867995	0.122728841753	0.25	0.16492350646	0.226038255072	0.111111111111	0.228810252965	0.0454545454545	0.256148163704	0.141557627557	0.153498313822	0.185032583348	0.0588235294118	0.0	0.0845070422535	0.162162162162	0.167863321606	0.175649324738	0.177397603163
102465560	0.0	0.0	0.0	0.0335043224366	0.0	0.0563503378573	0.0	0.0	0.0	0.0	0.0	0.0	0.0	0.0	0.0	0.0212754115286	0.0588235294118	0.0	0.0	0.0	0.0	0.0	0.0	0.0212765957447	0.121184407239	0.0152382022701	0.0	0.0	0.0	0.0	0.0	0.0	0.0	0.0	0.00287769784173	0.0266666666667	0.0	0.0	0.0	0.0	0.0093896713615	0.0224779347889	0.0
751553	0.0	0.0	0.0	0.0	0.0	0.0	0.0	0.0	0.0	0.0	0.0	0.0	0.0	0.0	0.0	0.0	0.0	0.0	0.0	0.0	0.0	0.0	0.0	0.0	0.0	0.0	0.0	0.0	0.0	0.0	0.0	0.0	0.0	0.0	0.0	0.0	0.0	0.0	0.0	0.0	0.00744113850103	0.0	0.0
102465561	0.00484698012453	0.0	0.0	0.0	0.0	0.0	0.0	0.0	0.0	0.0	0.0	0.0	0.0	0.0377358490566	0.0	0.0	0.0	0.0	0.0192307692308	0.00714285714286	0.0	0.0	0.0	0.0	0.0	0.00917431192661	0.0	0.00335570469799	0.0	0.0277777777778	0.0	0.0	0.0	0.0	0.0	0.00666666666667	0.0	0.0	0.0	0.0	0.00469483568075	0.0	0.0
102466988	0.00305810397554	0.016	0.0	0.0	0.0	0.0	0.0175438596491	0.0	0.0	0.0	0.0	0.0	0.0	0.0	0.0	0.0	0.0	0.0	0.0192307692308	0.0	0.0	0.0	0.0	0.0	0.0	0.0045871559633	0.0	0.00335570469799	0.0134228187919	0.0	0.03125	0.0	0.0	0.0	0.0	0.0	0.0	0.0	0.0	0.0	0.0	0.0	0.0
102465562	0.0	0.0	0.0	0.0	0.0	0.0	0.0	0.0	0.0	0.0	0.0	0.0	0.0	0.0	0.0	0.0082304526749	0.0	0.0	0.0	0.0184640178623	0.0	0.0	0.0	0.0	0.0	0.0045871559633	0.0	0.010067114094	0.0	0.0	0.0	0.0	0.0	0.00854700854701	0.00287769784173	0.0	0.0	0.0689114130748	0.0	0.0	0.0	0.00869565217391	0.0
102466768	0.0323699159043	0.016	0.05	0.00934579439252	0.0625	0.027027027027	0.0175438596491	0.333333333333	0.0	0.0277777777778	0.0454545454545	0.0	0.0	0.0	0.0	0.0164609053498	0.0588235294118	0.0	0.0576923076923	0.0285714285714	0.03125	0.0108695652174	0.0263157894737	0.0425531914894	0.0515463917526	0.0229357798165	0.0	0.0302013422819	0.0481203020231	0.0	0.0	0.0	0.025	0.017094017094	0.0353740467636	0.0372330833381	0.0588235294118	0.0	0.0140845070423	0.027027027027	0.018779342723	0.0	0.0
102465563	0.0	0.0	0.0	0.0	0.0	0.0	0.0	0.0	0.0	0.0	0.0	0.0	0.0	0.0	0.0	0.0	0.0	0.0	0.0	0.0	0.0	0.0	0.0	0.0212765957447	0.0	0.0	0.0	0.0	0.0	0.0	0.0	0.0	0.0	0.0	0.0	0.0	0.0	0.0	0.0	0.0	0.0	0.0	0.0
102465564	0.163353717431	0.140679700006	0.05	0.16364275705	0.1875	0.121621621622	0.150613377206	0.0	0.299653964135	0.233119928411	0.0909090909091	0.147902016152	0.0	0.282590187236	0.0	0.209500076939	0.176470588235	0.204545454545	0.341440144272	0.20121375001	0.112030078148	0.0904557401618	0.146972697387	0.237657978754	0.278367300007	0.217080533007	0.25	0.18723989055	0.119160318806	0.127360069464	0.268280078147	0.253861931851	0.225960194963	0.0954694444568	0.172556029646	0.151699250014	0.0588235294118	0.0	0.153618177403	0.027027027027	0.12560980048	0.19197230954	0.0666666666667
102465565	0.0293118119288	0.016	0.0	0.00934579439252	0.0	0.0405405405405	0.0979817982582	0.0	0.0385815298615	0.0	0.0454545454545	0.0322580645161	0.0	0.0188679245283	0.0	0.0541972222281	0.0	0.0681818181818	0.0	0.0214285714286	0.0	0.0326086956522	0.0	0.0	0.0678862113476	0.0237152523002	0.0	0.0187414849017	0.0268456375839	0.155137847242	0.0	0.0454545454545	0.0375	0.0306407051344	0.0390934172683	0.0333333333333	0.0	0.0434782608696	0.0140845070423	0.027027027027	0.00469483568075	0.0833475000063	0.0
102465980	0.0660090596352	0.112	0.079248125036	0.0280373831776	0.224060156295	0.0754724662259	0.0804379386091	0.0	0.0746268656716	0.0718045139089	0.0454545454545	0.0645161290323	0.234996590975	0.0566037735849	0.0	0.0617283950617	0.0466165441388	0.0681818181818	0.0961538461538	0.0928571428571	0.0625	0.0217391304348	0.0874191603918	0.0887218085413	0.0721649484536	0.0787611238598	0.0	0.0743957214813	0.0576171979914	0.0833333333333	0.174530078147	0.0454545454545	0.0625	0.0598290598291	0.0465321582775	0.0677995000096	0.0588235294118	0.0	0.056338028169	0.0428368243438	0.0281690140845	0.0659561956584	0.133333333333
102466769	0.0	0.0	0.0	0.0	0.0	0.0	0.0	0.0	0.0	0.0	0.0454545454545	0.0	0.0	0.0	0.0	0.0	0.0	0.0	0.0	0.0	0.0	0.0	0.0	0.0	0.0	0.0	0.0	0.00335570469799	0.0	0.0	0.0	0.0	0.0	0.0	0.0	0.0	0.0	0.0	0.0	0.0	0.00469483568075	0.0	0.0
102465566	0.0152905198777	0.008	0.0	0.0	0.0	0.0135135135135	0.0	0.0	0.0	0.0277777777778	0.0	0.0	0.0	0.0188679245283	0.0	0.00411522633745	0.0	0.0	0.0192307692308	0.0142857142857	0.0	0.0108695652174	0.0263157894737	0.0212765957447	0.0103092783505	0.00917431192661	0.0	0.00671140939597	0.0240601510115	0.0	0.0	0.0	0.0	0.00854700854701	0.00431654676259	0.00666666666667	0.210880147101	0.0434782608696	0.0	0.0	0.0215256455433	0.0	0.0
751558	0.0	0.0	0.0	0.0	0.0	0.0	0.0	0.0	0.0	0.0	0.0	0.0	0.0	0.0	0.0	0.0	0.0	0.0	0.0	0.0	0.0	0.0	0.0	0.0	0.0	0.0	0.0	0.0	0.0	0.0	0.0	0.0	0.0	0.0	0.0	0.0	0.0	0.0	0.0	0.0	0.0	0.0	0.0
102466989	0.00611620795107	0.008	0.0	0.0	0.0	0.0	0.0175438596491	0.0	0.0	0.0277777777778	0.0	0.0	0.0	0.0	0.0	0.0082304526749	0.0	0.0227272727273	0.0192307692308	0.00714285714286	0.0	0.0108695652174	0.0	0.0	0.0103092783505	0.0045871559633	0.0	0.010067114094	0.0	0.0	0.0	0.0	0.0125	0.0	0.00431654676259	0.0172330833381	0.0	0.0434782608696	0.0	0.0	0.00469483568075	0.0173913043478	0.0
102465567	0.0	0.0	0.0	0.0	0.0	0.0	0.0	0.0	0.0	0.0	0.0	0.0	0.0	0.0	0.0	0.0	0.0	0.0	0.0	0.00714285714286	0.0	0.0	0.0	0.0	0.0	0.0	0.0	0.0	0.0	0.0277777777778	0.0	0.0	0.0	0.0	0.0	0.0	0.0	0.0	0.0	0.0	0.0	0.0	0.0
102465568	0.00484698012453	0.008	0.05	0.00934579439252	0.0	0.0135135135135	0.0	0.0	0.0298507462687	0.0	0.105542186131	0.0511278226039	0.211084372263	0.0188679245283	0.0	0.025390637866	0.0	0.0	0.0	0.0	0.0	0.0108695652174	0.0526315789474	0.0	0.020618556701	0.0374767201901	0.0	0.00671140939597	0.0	0.0277777777778	0.03125	0.0	0.0125	0.0391877136814	0.00863309352518	0.0154795206326	0.245289705967	0.0869565217391	0.0223234155031	0.0	0.0121359741818	0.013782282615	0.0333333333333
102466770	0.00917431192661	0.0286797000058	0.0	0.0365129962207	0.0	0.0135135135135	0.0	0.0	0.0	0.0277777777778	0.0	0.0	0.0	0.0	0.0	0.0106377057643	0.0	0.0454545454545	0.0497108173215	0.0113211607194	0.0	0.0108695652174	0.0	0.0	0.020618556701	0.0118576261501	0.0	0.00671140939597	0.0173487416156	0.0	0.0	0.0454545454545	0.0	0.0	0.0146329856136	0.02	0.0	0.0	0.0	0.0	0.0121359741818	0.0275645652299	0.0
102465569	0.00611620795107	0.0	0.0	0.0	0.0	0.0	0.0	0.0	0.0	0.0	0.0	0.0	0.0	0.0	0.0	0.0082304526749	0.0	0.0	0.0576923076923	0.0522994863921	0.0	0.0217391304348	0.0	0.0	0.0	0.0045871559633	0.0	0.0153857802038	0.0268456375839	0.0	0.0	0.0	0.0	0.0	0.010071942446	0.0	0.0	0.0	0.0	0.0	0.00469483568075	0.0224779347889	0.0
102465570	0.172298098176	0.166039100017	0.1	0.143363084139	0.0625	0.137431418938	0.171138377231	0.0	0.128133768667	0.122008817299	0.0454545454545	0.153383467812	0.536990054146	0.150943396226	0.0	0.239778973692	0.134851838256	0.0454545454545	0.0961538461538	0.182212678602	0.0807800781475	0.0888035326243	0.105263157895	0.118828989377	0.0739167525922	0.14333367247	0.44812031259	0.140868818873	0.252776751644	0.166666666667	0.224060156295	0.397949431916	0.207028030303	0.173049064944	0.143315845337	0.0727126039707	0.0588235294118	0.181301087019	0.12676056338	0.108108108108	0.184341138528	0.159476956547	0.0861654166907
102465571	0.0	0.008	0.0	0.0	0.0	0.0	0.0	0.0	0.0236561567272	0.0	0.0	0.0	0.0	0.0	0.0	0.0	0.0	0.0	0.0	0.0	0.0	0.0	0.0	0.0	0.0103092783505	0.0	0.0	0.00671140939597	0.0	0.0	0.0	0.0	0.0290241011861	0.0	0.00143884892086	0.00666666666667	0.0	0.0	0.0	0.0	0.00469483568075	0.0	0.0
102466209	0.104495183491	0.096	0.0	0.0280373831776	0.0625	0.12952652028	0.143332017569	0.0	0.149253731343	0.111111111111	0.0909090909091	0.161290322581	0.0	0.0676408019004	0.142857142857	0.100163991781	0.0	0.126930965925	0.0769230769231	0.138141785735	0.125	0.0715756793557	0.230391776373	0.118828989377	0.121184407239	0.0806649655996	0.0	0.0844628355753	0.152717365786	0.0833333333333	0.125	0.0454545454545	0.1	0.167392841886	0.0660788669117	0.0866666666667	0.152056617689	0.0869565217391	0.163168485926	0.108108108108	0.0919481807546	0.118130108702	0.0666666666667
102466771	0.00484698012453	0.0206797000058	0.0	0.0335043224366	0.0	0.0214184121719	0.0	0.0	0.0	0.0	0.0	0.0	0.0	0.0	0.0	0.00411522633745	0.0	0.0	0.0192307692308	0.00714285714286	0.0	0.0	0.0	0.0212765957447	0.0266490979456	0.00727047018679	0.0	0.0	0.00671140939597	0.0	0.0	0.0	0.0125	0.0	0.0109136151089	0.0	0.152056617689	0.0	0.0140845070423	0.0	0.0	0.0331074341049	0.0
102465572	0.0	0.0	0.0	0.0	0.0	0.0	0.0	0.0	0.0	0.0	0.0	0.0	0.0	0.0	0.0	0.0	0.0	0.0	0.0	0.0	0.0	0.0	0.0	0.0	0.0	0.0	0.0	0.0	0.0	0.0	0.0	0.0	0.0	0.0	0.0	0.0	0.0	0.0	0.0	0.0	0.0	0.0	0.0
735287	0.00611620795107	0.0611508495182	0.0	0.0373831775701	0.0	0.0	0.0407355806121	0.0	0.064506389476	0.0718045139089	0.173061587366	0.0	0.0	0.0377358490566	0.0	0.0205761316872	0.0294117647059	0.0	0.0384615384615	0.00714285714286	0.0	0.0305147274137	0.0	0.0425531914894	0.0	0.0210319380767	0.0	0.0248064343046	0.0173487416156	0.0	0.0	0.0	0.0	0.017094017094	0.0159378641684	0.034195220113	0.0588235294118	0.0	0.0140845070423	0.027027027027	0.0093896713615	0.0173913043478	0.0528320833573
102465573	0.0	0.0	0.0	0.0	0.0	0.0	0.0	0.0	0.0	0.0	0.0	0.0	0.0	0.0	0.0	0.0	0.0	0.0	0.0	0.0	0.0	0.0	0.0	0.0	0.0	0.0	0.0	0.0	0.0	0.0	0.0	0.0	0.0	0.0	0.0	0.0	0.0	0.0	0.0	0.0	0.0	0.0	0.0
102465574	0.060877341271	0.04	0.0	0.0832419681833	0.0625	0.0405405405405	0.06289407896	0.528320833573	0.044776119403	0.0	0.0909090909091	0.0511278226039	0.0909090909091	0.0566037735849	0.142857142857	0.062427674903	0.0	0.159090909091	0.0994216346431	0.0756068750051	0.0625	0.0108695652174	0.105263157895	0.0425531914894	0.0824742268041	0.0412844036697	0.0	0.0288085989957	0.0402684563758	0.0555555555556	0.112030078147	0.0454545454545	0.0625	0.0711275905546	0.0512013848931	0.0466666666667	0.0588235294118	0.112389673944	0.056338028169	0.0	0.0469483568075	0.0920431521802	0.0333333333333
102466772	0.0	0.0	0.0	0.0	0.0	0.0	0.0	0.0	0.0	0.0	0.0	0.0	0.0	0.0	0.0	0.0	0.0	0.0	0.0	0.0	0.0	0.0	0.0	0.0	0.0	0.0	0.0	0.0	0.0	0.0	0.0	0.0	0.0	0.0	0.0	0.0	0.0	0.0	0.0	0.0	0.0	0.0	0.0
102465575	0.0302963015156	0.0573594000115	0.0	0.0	0.0	0.0135135135135	0.0175438596491	0.0	0.0	0.120053558191	0.0	0.0	0.0	0.0815458131111	0.0	0.0459667695533	0.0	0.0227272727273	0.0	0.00714285714286	0.03125	0.0389669837035	0.0	0.054999202143	0.0842260309427	0.0302062500033	0.0	0.0167785234899	0.0463549704403	0.0	0.0	0.0	0.019812031259	0.0135466880403	0.0315464928109	0.0133333333333	0.0	0.0	0.0587313380485	0.0	0.0093896713615	0.0173913043478	0.0
102465576	0.0	0.0	0.0	0.0	0.0	0.0	0.0	0.0	0.0	0.0	0.0	0.0	0.0	0.0	0.0	0.0	0.0	0.0	0.0	0.0	0.0	0.0	0.0	0.0	0.0	0.0	0.0	0.0	0.0	0.0	0.0	0.0	0.0	0.0	0.0	0.0	0.0	0.0	0.0	0.0	0.0	0.0	0.0
102466210	0.0109631880756	0.0126797000058	0.0	0.0217002625691	0.0	0.0	0.0	0.0	0.0	0.0	0.0	0.0	0.0	0.0188679245283	0.0	0.0	0.0	0.0	0.0	0.00714285714286	0.0	0.0	0.0	0.0	0.0103092783505	0.0	0.0	0.00671140939597	0.00671140939597	0.0644980026358	0.0	0.0	0.0	0.0	0.0137913129507	0.0133333333333	0.0	0.0	0.0140845070423	0.0	0.0093896713615	0.0260869565217	0.0528320833573
102465577	0.0	0.0	0.0	0.0	0.0	0.0	0.0	0.0	0.0	0.0	0.0	0.0	0.0	0.0	0.0	0.0	0.0	0.0	0.0	0.0	0.0	0.0	0.0	0.0	0.0	0.0	0.0	0.0	0.0	0.0	0.0	0.0	0.0	0.0	0.0	0.0	0.0	0.0	0.0	0.0	0.0	0.0	0.0
102466773	0.0	0.0	0.0	0.0	0.0	0.0	0.0	0.0	0.0	0.0	0.0	0.0	0.0	0.0	0.0	0.0	0.0	0.0	0.0	0.0	0.0	0.0	0.0	0.0	0.0	0.0	0.0	0.0	0.0	0.0	0.0	0.0	0.0	0.0	0.0	0.0	0.0	0.0	0.0	0.0	0.0	0.0	0.0
102465578	0.0249844801267	0.016	0.0	0.0654205607477	0.0625	0.0135135135135	0.06289407896	0.0	0.0	0.0277777777778	0.0	0.0	0.0909090909091	0.0	0.0	0.0483740226426	0.0	0.0454545454545	0.0192307692308	0.0398925892909	0.0625	0.0933148097904	0.0	0.054999202143	0.020618556701	0.0183486238532	0.0	0.0293788171213	0.0548317114191	0.127360069464	0.03125	0.0720437500327	0.069812031259	0.0410885036074	0.0393379136732	0.0438997500048	0.0588235294118	0.0434782608696	0.100984859175	0.027027027027	0.0457975939069	0.0347826086957	0.0
102465981	0.00917431192661	0.008	0.0	0.0	0.0625	0.0	0.0175438596491	0.0	0.0	0.0	0.0454545454545	0.0	0.0	0.0	0.0	0.0246913580247	0.0294117647059	0.0	0.0192307692308	0.0	0.0	0.0	0.0	0.0	0.020618556701	0.00917431192661	0.0	0.00335570469799	0.0134228187919	0.0833333333333	0.0	0.0454545454545	0.0	0.00854700854701	0.0115107913669	0.0133333333333	0.0	0.0434782608696	0.0	0.0	0.0234741784038	0.00869565217391	0.0
102465579	0.0	0.0	0.0	0.0	0.0	0.0	0.0	0.0	0.0	0.0	0.0	0.0	0.0	0.0	0.0	0.0	0.0	0.0	0.0	0.0	0.0	0.0	0.0	0.0	0.0	0.0	0.0	0.0	0.0	0.0	0.0	0.0	0.0	0.0	0.0	0.0	0.0	0.0	0.0	0.0	0.0	0.0	0.0
102465580	0.0	0.0	0.0	0.0	0.0	0.0	0.0	0.0	0.0	0.0	0.0	0.0	0.0	0.0	0.0	0.0	0.0	0.0	0.0	0.0	0.0	0.0	0.0	0.0	0.0	0.0	0.0	0.0	0.0	0.0	0.0	0.0	0.0	0.0	0.0	0.0	0.0	0.0	0.0	0.0	0.0	0.0	0.0
102466774	0.00917431192661	0.024	0.0	0.0	0.0	0.0135135135135	0.0	0.0	0.0	0.0	0.0	0.0	0.0	0.0	0.0	0.0123456790123	0.0	0.0	0.0	0.0142857142857	0.0	0.0	0.0417095394926	0.0	0.0103092783505	0.0	0.0	0.0134228187919	0.0134228187919	0.0	0.0	0.0	0.0	0.0	0.010071942446	0.0133333333333	0.0588235294118	0.0	0.0	0.0	0.00469483568075	0.0173913043478	0.0
102466775	0.0	0.0	0.0	0.0	0.0	0.0	0.0	0.0	0.0	0.0	0.0	0.0	0.0	0.0	0.0	0.0	0.0	0.0	0.0	0.0	0.0	0.0	0.0	0.0	0.0	0.0	0.0	0.0	0.0	0.0	0.0	0.0	0.0	0.0	0.0	0.0	0.0	0.0	0.0	0.0	0.00469483568075	0.0	0.0
102465581	0.0	0.008	0.0	0.0296254673032	0.145120505931	0.027027027027	0.0	0.0	0.0	0.0	0.0	0.0	0.0	0.0	0.0	0.0	0.0	0.0	0.0	0.0	0.0	0.0	0.0	0.0	0.0	0.0	0.0	0.0	0.0	0.0	0.0	0.0	0.0	0.00854700854701	0.00143884892086	0.0	0.0	0.0	0.0	0.0	0.00469483568075	0.0	0.0
102465582	0.0	0.0	0.0	0.0	0.0	0.0	0.0	0.0	0.0	0.0	0.0	0.0	0.0	0.0	0.0	0.0	0.0	0.0	0.0	0.0	0.0	0.0	0.0	0.0	0.0	0.0045871559633	0.0	0.0	0.0	0.0	0.0	0.0	0.0	0.0	0.00143884892086	0.0	0.0588235294118	0.0	0.0	0.0	0.0	0.0	0.0
102466776	0.0183486238532	0.024	0.0	0.0	0.0	0.0	0.0	0.0	0.0298507462687	0.0	0.0	0.0	0.0909090909091	0.0377358490566	0.142857142857	0.0123456790123	0.0294117647059	0.0227272727273	0.0192307692308	0.0142857142857	0.0	0.0	0.0	0.0	0.0309278350515	0.02561909404	0.0	0.0187414849017	0.0201342281879	0.0880534722622	0.0	0.0	0.032312031259	0.0220936965874	0.0162905440214	0.02	0.0	0.0434782608696	0.0422535211268	0.0	0.018779342723	0.0	0.0
102466211	0.0	0.0	0.0	0.0	0.0	0.0	0.0	0.0	0.0	0.0	0.0	0.0	0.0	0.0	0.0	0.0	0.0	0.0	0.0	0.0	0.0	0.0	0.0	0.0	0.0	0.0	0.0	0.0	0.0	0.0	0.0	0.0	0.0	0.0	0.0	0.0	0.0	0.0	0.0	0.0	0.0	0.0	0.0
104796139	0.0	0.0	0.0	0.0	0.0	0.0	0.0	0.0	0.0	0.0	0.0	0.0	0.0	0.0	0.0	0.0	0.0	0.0	0.0	0.0	0.0	0.0	0.0	0.0	0.0	0.0	0.0	0.0	0.0	0.0	0.0	0.0	0.0	0.0	0.00143884892086	0.0	0.0	0.0	0.0	0.0	0.0	0.0	0.0
102465584	0.00305810397554	0.0	0.0	0.0	0.0	0.0	0.0	0.0	0.0	0.0	0.0	0.0645161290323	0.0	0.0	0.0	0.00411522633745	0.0	0.0	0.0192307692308	0.0113211607194	0.0	0.0	0.0	0.0	0.0103092783505	0.0	0.0	0.0	0.0	0.0	0.0	0.0	0.0125	0.00854700854701	0.00287769784173	0.0	0.0	0.0	0.0	0.0	0.00469483568075	0.00869565217391	0.0
102465585	0.0	0.0	0.0	0.0	0.0	0.0	0.0	0.0	0.0	0.0	0.0	0.0	0.0	0.0	0.0	0.0	0.0	0.0	0.0	0.0	0.0	0.0	0.0	0.0	0.0	0.0	0.0	0.0	0.0	0.0	0.0	0.0	0.0	0.0	0.0	0.0	0.0	0.0	0.0	0.0	0.0	0.0	0.0
735277	0.0170793960267	0.0366797000058	0.0	0.0587420768118	0.0	0.0313774066877	0.0278063596618	0.0	0.0	0.0	0.0	0.139417035319	0.0	0.0786778302158	0.0	0.0277978909554	0.0	0.0227272727273	0.104989069589	0.0184640178623	0.0	0.054347826087	0.0	0.0	0.0472676546466	0.0137614678899	0.0	0.00942065410087	0.0414088926271	0.0644980026358	0.0	0.0	0.0	0.0283925478196	0.030789559269	0.0387156994804	0.0	0.0	0.0759481327152	0.0	0.0309153169048	0.0311735869628	0.0
102465586	0.00917431192661	0.016	0.0	0.00934579439252	0.0	0.0349319256854	0.0	0.0	0.0385815298615	0.0	0.0454545454545	0.0	0.144087500065	0.0	0.0	0.00411522633745	0.0	0.0227272727273	0.0192307692308	0.00714285714286	0.0	0.0108695652174	0.0	0.0	0.0	0.0137614678899	0.0	0.0231774852202	0.0441943791995	0.0	0.0	0.0454545454545	0.0	0.0	0.010071942446	0.00666666666667	0.0	0.0	0.0140845070423	0.0	0.010901070868	0.00869565217391	0.0
102466777	0.00611620795107	0.0	0.0	0.0	0.0	0.0	0.0175438596491	0.0	0.0	0.0	0.0	0.0	0.0	0.0	0.0	0.0082304526749	0.0	0.0	0.0	0.0142857142857	0.0	0.0	0.0	0.0	0.0103092783505	0.0045871559633	0.0	0.00335570469799	0.00671140939597	0.0	0.0	0.0	0.0	0.0	0.00431654676259	0.0	0.0	0.0	0.0	0.0	0.0	0.0	0.0
102465587	0.00611620795107	0.0	0.0	0.0	0.0	0.0	0.0	0.0	0.0	0.0	0.0	0.0	0.0	0.0	0.0	0.00652247942683	0.0	0.0	0.0	0.0	0.0	0.0	0.0	0.0	0.0	0.0	0.0	0.0053186661098	0.0173487416156	0.0922757804136	0.0495300781475	0.0	0.019812031259	0.0	0.00143884892086	0.0	0.0	0.0	0.0	0.0	0.018779342723	0.0	0.0
102465588	0.00305810397554	0.0	0.0	0.00934579439252	0.0	0.0214184121719	0.0	0.0	0.0	0.0	0.0	0.0	0.0	0.0188679245283	0.0	0.00411522633745	0.0	0.0	0.0	0.0142857142857	0.0	0.0	0.0263157894737	0.0	0.0	0.0	0.0	0.0	0.00671140939597	0.0	0.0	0.0	0.0	0.0	0.0	0.0133333333333	0.0	0.0	0.0	0.0	0.00469483568075	0.0	0.0
102465606	0.0	0.0	0.0	0.0	0.0	0.0	0.0	0.0	0.0	0.0	0.0	0.0	0.0	0.0	0.0	0.0	0.0	0.0	0.0	0.0	0.0	0.0	0.0	0.0	0.0	0.0	0.0	0.0	0.0	0.0	0.0	0.0	0.0	0.0	0.0	0.0	0.0	0.0	0.0	0.0	0.0	0.0	0.0
102466990	0.0	0.0	0.0	0.0	0.0	0.0	0.0	0.0	0.0	0.0	0.0	0.0	0.0	0.0	0.0	0.0	0.0	0.0	0.0	0.0	0.0	0.0	0.0	0.0	0.0	0.0	0.0	0.0	0.0	0.0	0.0	0.0	0.0	0.0	0.0	0.0	0.0	0.0	0.0	0.0	0.0	0.0	0.0
102465589	0.145289831817	0.159255124765	0.1	0.00934579439252	0.125	0.175675675676	0.19298245614	0.0	0.128133768667	0.25	0.0	0.147902016152	0.454545454545	0.143112500014	0.0	0.123147376558	0.147058823529	0.36538217266	0.184326201937	0.197035446434	0.174530078147	0.0978260869565	0.131578947368	0.127659574468	0.144329896907	0.0688073394495	0.0	0.134798406045	0.166140184578	0.111111111111	0.205780078147	0.0454545454545	0.089624062518	0.0683760683761	0.117280251805	0.142265666686	0.480583823614	0.0869565217391	0.205422007052	0.189189189189	0.108778990617	0.140608043491	0.166666666667
102466778	0.00305810397554	0.0	0.0	0.0	0.0	0.0	0.0	0.0	0.0	0.0	0.0454545454545	0.0	0.0	0.0	0.0	0.0	0.0	0.0227272727273	0.0	0.0	0.0	0.0172278532687	0.0	0.0	0.0103092783505	0.0	0.0	0.0	0.0	0.0	0.0	0.0	0.0	0.0	0.00143884892086	0.0	0.0	0.0	0.0	0.0	0.0	0.0	0.0
102465590	0.0183486238532	0.016	0.0	0.00934579439252	0.0	0.0135135135135	0.0	0.0	0.0149253731343	0.0	0.0	0.0	0.0	0.0188679245283	0.0	0.0123456790123	0.0588235294118	0.0227272727273	0.0	0.0113211607194	0.0	0.0	0.0263157894737	0.0	0.020618556701	0.0210319380767	0.0	0.0167785234899	0.00671140939597	0.0	0.0	0.0	0.0125	0.017094017094	0.0158273381295	0.0133333333333	0.0	0.0	0.0587313380485	0.0	0.0093896713615	0.00869565217391	0.0
102465591	0.0	0.0	0.0	0.0	0.0	0.0	0.0	0.0	0.0	0.0	0.0	0.0	0.0	0.0	0.0	0.0	0.0	0.0	0.0	0.0	0.0	0.0	0.0	0.0	0.0	0.0	0.0	0.0	0.0	0.0	0.0	0.0	0.0	0.0	0.0	0.0	0.0	0.0	0.0	0.0	0.0	0.0	0.0
102465592	0.0	0.0	0.0	0.0	0.0	0.0	0.0	0.0	0.0	0.0	0.0	0.0	0.0	0.0	0.0	0.0106377057643	0.0	0.0	0.0	0.00714285714286	0.0	0.0	0.0	0.0	0.0	0.0	0.0	0.00335570469799	0.0	0.0	0.0	0.0	0.0	0.0	0.00228052158377	0.0	0.0	0.0	0.0	0.0	0.0	0.0	0.0
735263	0.0206571483246	0.0286797000058	0.0	0.0	0.099060156295	0.0698638513708	0.0526315789474	0.93578497402	0.0	0.0	0.0	0.0	0.0	0.0188679245283	0.0	0.0115529009138	0.0	0.0681818181818	0.0192307692308	0.0113211607194	0.125	0.0252383488575	0.0	0.0337226063983	0.0103092783505	0.0283024082635	0.0	0.00867437080779	0.0106373322196	0.0	0.0495300781475	0.0454545454545	0.032312031259	0.0	0.0160718345344	0.0172330833381	0.0	0.112389673944	0.0	0.0	0.0215256455433	0.00869565217391	0.0666666666667
102466913	0.0	0.0	0.0	0.0	0.0	0.0	0.0	0.0	0.0	0.0	0.0	0.0	0.0	0.0	0.0	0.0	0.0	0.0	0.0	0.0	0.0	0.0	0.0	0.0	0.0	0.0	0.0	0.00335570469799	0.0	0.0	0.0	0.0	0.0	0.0	0.0	0.0	0.0	0.0	0.0	0.0	0.0	0.0	0.0
102466779	0.0	0.0	0.0	0.0	0.0	0.0	0.0	0.0	0.0	0.0	0.0	0.0	0.0	0.0	0.0	0.0	0.0	0.0	0.0	0.0	0.0	0.0	0.0	0.0	0.0	0.0	0.0	0.0	0.0	0.0	0.0	0.0	0.0	0.0	0.0	0.0	0.0	0.0	0.0	0.0	0.0	0.0	0.0
102465593	0.00790508410006	0.008	0.0	0.0989248831843	0.099060156295	0.0214184121719	0.0	0.0	0.0149253731343	0.0	0.0454545454545	0.0	0.0	0.0	0.0	0.0655342078337	0.0	0.117498295487	0.0	0.0	0.0	0.0172278532687	0.0263157894737	0.0	0.0369583762961	0.0	0.0	0.00671140939597	0.0	0.0277777777778	0.0	0.0454545454545	0.0	0.0	0.0335825179898	0.0	0.0	0.0434782608696	0.0281690140845	0.027027027027	0.00469483568075	0.124694347851	0.0
102466212	0.0	0.0	0.0	0.0	0.0	0.0	0.0	0.0	0.0	0.0	0.0	0.0	0.0	0.0	0.0	0.0	0.0	0.0	0.0	0.0	0.0	0.0	0.0	0.0	0.0	0.0	0.0	0.0	0.0	0.0	0.0	0.0	0.0	0.0	0.0	0.0	0.0	0.0	0.0	0.0	0.0	0.0	0.0
102465594	0.0231956039777	0.0366797000058	0.0	0.0467289719626	0.0	0.0663093323731	0.0701754385965	0.0	0.0535069029958	0.0277777777778	0.0	0.0	0.0	0.0188679245283	0.0	0.0229833847766	0.0294117647059	0.0454545454545	0.0	0.0726423214389	0.0	0.0108695652174	0.0526315789474	0.0	0.0309278350515	0.0275229357798	0.0	0.0335570469799	0.0307715604075	0.0277777777778	0.09375	0.0	0.0125	0.017094017094	0.0258992805755	0.0266666666667	0.0588235294118	0.130434782609	0.0	0.0	0.0328638497653	0.0173913043478	0.0
102465595	0.0	0.0	0.0	0.0	0.0	0.0	0.0	0.0	0.0	0.0	0.0	0.0	0.0	0.0	0.0	0.0	0.0	0.0	0.0	0.0	0.0	0.0	0.0	0.0	0.0	0.0	0.0	0.0	0.0	0.0	0.0	0.0	0.0	0.0	0.0	0.0	0.0	0.0	0.0	0.0	0.0	0.013782282615	0.0
102466780	0.0293118119288	0.008	0.05	0.0	0.0	0.0135135135135	0.0	0.0	0.0236561567272	0.0	0.0	0.0	0.0909090909091	0.0188679245283	0.0	0.0188681584392	0.0	0.0227272727273	0.0	0.0142857142857	0.0	0.0108695652174	0.0	0.0	0.0369583762961	0.0137614678899	0.0	0.0220971895997	0.0402684563758	0.0	0.03125	0.0	0.0	0.00854700854701	0.00947476618809	0.0105664166715	0.0588235294118	0.0	0.0	0.0	0.00744113850103	0.013782282615	0.0
102465596	0.0	0.0	0.0	0.0	0.0	0.0	0.0	0.0	0.0	0.0	0.0	0.0	0.0	0.0	0.0	0.0	0.0	0.0	0.0	0.0	0.0	0.0	0.0	0.0	0.0	0.0	0.0	0.0	0.0	0.0	0.0	0.0	0.0	0.0	0.0	0.0	0.0	0.0	0.0	0.0	0.0	0.0	0.0
102465597	0.00305810397554	0.0	0.0	0.0	0.0	0.0135135135135	0.0	0.0	0.0	0.0	0.0	0.0	0.0	0.0	0.0	0.0	0.0	0.0	0.0	0.0	0.0	0.0	0.0417095394926	0.0	0.0	0.0045871559633	0.0	0.00335570469799	0.00671140939597	0.0	0.0	0.0	0.0	0.0	0.0	0.0	0.0	0.0	0.0	0.0	0.00469483568075	0.00869565217391	0.0
102465598	0.00790508410006	0.0	0.0	0.0	0.0	0.0	0.0	0.0	0.0	0.0277777777778	0.0	0.0	0.0	0.0	0.0	0.0082304526749	0.0	0.0	0.0192307692308	0.00714285714286	0.0	0.0	0.0	0.0	0.0	0.00917431192661	0.0	0.00671140939597	0.00671140939597	0.0	0.0	0.0	0.0	0.017094017094	0.00287769784173	0.0	0.0588235294118	0.0	0.0	0.0	0.0093896713615	0.0	0.0
102466213	0.0127520642246	0.0	0.0	0.0148127336516	0.0	0.0135135135135	0.0175438596491	0.333333333333	0.0	0.0	0.0	0.0	0.0	0.0188679245283	0.0	0.0082304526749	0.0	0.0	0.0	0.0142857142857	0.0	0.0108695652174	0.0	0.0	0.0	0.00917431192661	0.0	0.00671140939597	0.0	0.0	0.0	0.0	0.0	0.0135466880403	0.0125969604348	0.0	0.0	0.0	0.0	0.0	0.0234741784038	0.0173913043478	0.0
102466781	0.0	0.0	0.0	0.0	0.0	0.0	0.0	0.0	0.0	0.0	0.0	0.0	0.0	0.0	0.0	0.0	0.0	0.0	0.0	0.0	0.0	0.0	0.0	0.0	0.0	0.0	0.0	0.0	0.0	0.0	0.0	0.0	0.0	0.0	0.0	0.0	0.0	0.0	0.0	0.0	0.0	0.0	0.0
102465599	0.129145097221	0.119398500029	0.05	0.152496541368	0.161560156295	0.153950235443	0.171138377231	0.0	0.107892816276	0.0833333333333	0.340538777106	0.147902016152	0.536990054146	0.0566037735849	0.0	0.126859691073	0.164263602962	0.251745809024	0.281957271111	0.098249196444	0.03125	0.107878396778	0.213928500446	0.127659574468	0.180328382436	0.152163087624	0.25	0.18119741588	0.129372402295	0.266248958353	0.15625	0.181818181818	0.156148163704	0.127562500031	0.176795339588	0.126165416691	0.0932330882776	0.0869565217391	0.204110606991	0.112700675715	0.123554600593	0.136189374763	0.285408080807
102465600	0.0	0.0	0.0	0.0	0.0	0.0	0.0	0.0	0.0	0.0	0.0	0.0	0.0	0.0	0.0	0.0	0.0	0.0	0.0	0.0	0.0	0.0	0.0526315789474	0.0	0.0	0.00917431192661	0.0	0.0	0.00671140939597	0.0	0.0	0.0	0.0125	0.0	0.0	0.0	0.0	0.0	0.0	0.0	0.0	0.0	0.0
102465601	0.00305810397554	0.0	0.0	0.0	0.0	0.0	0.0	0.0	0.0	0.0277777777778	0.0	0.0	0.0	0.0188679245283	0.0	0.0	0.0	0.0	0.0384615384615	0.0	0.0	0.0	0.0263157894737	0.0	0.0	0.00917431192661	0.0	0.010067114094	0.0290062288248	0.0277777777778	0.0	0.0	0.0125	0.017094017094	0.00431654676259	0.0	0.0	0.0	0.0	0.0	0.0121359741818	0.00869565217391	0.0
102466782	0.0	0.0	0.0	0.0	0.0	0.0	0.0	0.0	0.0	0.0	0.0	0.0	0.0	0.0	0.0	0.0	0.0	0.0227272727273	0.0	0.0	0.0	0.0	0.0	0.0	0.0	0.0	0.0	0.0	0.0	0.0	0.0	0.0	0.0	0.0	0.0	0.0	0.0	0.0	0.0	0.0	0.0	0.0	0.0
102465602	0.0	0.0	0.0	0.0	0.0	0.0	0.0	0.0	0.0	0.0	0.0	0.0	0.0	0.0	0.0	0.0	0.0	0.0	0.0	0.0	0.0	0.0	0.0	0.0	0.0	0.0	0.0	0.0	0.0	0.0	0.0	0.0	0.0	0.0	0.0	0.0	0.0	0.0	0.0	0.0	0.0	0.0	0.0
102465603	0.00305810397554	0.008	0.0	0.00934579439252	0.0625	0.0	0.0	0.0	0.0	0.0	0.0	0.0	0.0	0.0	0.0	0.00652247942683	0.0	0.0	0.0	0.00714285714286	0.0	0.0	0.0	0.0	0.0	0.0045871559633	0.0	0.00867437080779	0.0	0.0277777777778	0.0	0.0	0.0	0.0	0.00863309352518	0.0	0.0	0.0	0.0	0.0428368243438	0.00469483568075	0.00869565217391	0.0
102466214	0.0	0.0	0.0	0.0	0.0	0.0	0.0	0.0	0.0	0.0	0.0	0.0	0.0	0.0	0.0	0.00411522633745	0.0	0.0227272727273	0.0	0.0	0.0	0.0	0.0	0.0	0.0	0.0	0.0	0.0	0.0	0.0	0.0	0.0	0.0	0.0	0.00287769784173	0.0	0.0	0.0	0.0	0.0	0.0	0.00869565217391	0.0
102465604	0.0201375000022	0.008	0.0	0.00934579439252	0.0	0.0135135135135	0.0	0.0	0.0149253731343	0.0277777777778	0.0	0.0	0.0	0.0	0.0	0.0229833847766	0.0	0.0454545454545	0.0384615384615	0.0	0.0	0.0	0.0	0.0	0.0309278350515	0.0229357798165	0.0	0.0167785234899	0.0	0.0277777777778	0.0	0.0909090909091	0.0375	0.00854700854701	0.0158273381295	0.00666666666667	0.0	0.0	0.0140845070423	0.027027027027	0.0093896713615	0.0173913043478	0.0
723902	0.0787112957028	0.154718800023	0.129248125036	0.0428501168292	0.145120505931	0.193781756796	0.191348957818	0.0	0.100212619667	0.0440267361311	0.117498295487	0.0	0.144087500065	0.105376650957	0.331704013556	0.148397209011	0.0588235294118	0.28164357779	0.16622800365	0.172525937101	0.1875	0.191975848889	0.161296921499	0.0851063829787	0.255996939167	0.203214844583	0.0	0.150327138872	0.150799550469	0.0922757804136	0.21875	0.144087500065	0.102860233631	0.042735042735	0.128845434126	0.108932333353	0.0588235294118	0.0	0.145631690181	0.0	0.114164929232	0.18211360181	0.0528320833573
723884	0.0210102896623	0.0	0.140367746103	0.0	0.0	0.0	0.0	0.0	0.0	0.137616564178	0.0	0.0	0.0	0.0676408019004	0.0	0.0	0.0	0.0681818181818	0.0	0.00714285714286	0.0	0.0305147274137	0.0	0.0	0.0	0.0137614678899	0.0	0.0714864434673	0.0481203020231	0.0	0.0	0.0	0.0125	0.0988225848224	0.00775873010472	0.0292821161519	0.0	0.196676606785	0.0914345506525	0.0	0.0	0.0	0.0
735285	0.0311006880778	0.048	0.05	0.0	0.0	0.0	0.0350877192982	0.0	0.0149253731343	0.0	0.0	0.0	0.0	0.0188679245283	0.0	0.0	0.0588235294118	0.0	0.0192307692308	0.00714285714286	0.03125	0.0434782608696	0.0	0.063829787234	0.0	0.0183486238532	0.125	0.0245702285063	0.0	0.0	0.0	0.0	0.0375	0.025641025641	0.0	0.0333333333333	0.0588235294118	0.0	0.0	0.027027027027	0.0309153169048	0.0	0.0666666666667
102466783	0.00917431192661	0.008	0.0	0.0	0.0	0.0	0.0	0.0	0.0	0.0	0.0454545454545	0.0	0.0	0.0	0.0	0.0	0.0	0.0227272727273	0.0	0.00714285714286	0.0	0.0217391304348	0.0263157894737	0.0	0.0	0.0045871559633	0.0	0.00335570469799	0.0	0.0	0.0625	0.0	0.0125	0.00854700854701	0.00575539568345	0.00666666666667	0.0	0.0	0.0	0.0	0.00469483568075	0.0173913043478	0.0
102465605	0.0	0.0	0.0	0.0	0.0	0.0	0.0	0.0	0.0	0.0	0.0	0.0	0.0	0.0	0.0	0.0	0.0	0.0	0.0	0.0	0.0	0.0	0.0	0.0	0.0	0.0	0.0	0.0	0.0	0.0	0.0	0.0	0.0	0.0	0.0	0.0	0.0	0.0	0.0	0.0	0.0	0.0	0.0
102465982	0.00611620795107	0.008	0.0	0.0148127336516	0.0625	0.0	0.0	0.0	0.0	0.0	0.0454545454545	0.0	0.0	0.0188679245283	0.0	0.0123456790123	0.0	0.0	0.0	0.00714285714286	0.0	0.0	0.0	0.0	0.0	0.0	0.0	0.00335570469799	0.0	0.0	0.0	0.0	0.0125	0.0	0.00431654676259	0.0	0.0	0.0	0.0140845070423	0.0	0.00744113850103	0.0	0.0
102465607	0.0	0.0	0.0	0.0	0.0	0.0	0.0	0.0	0.0	0.0	0.0	0.0	0.0	0.0	0.0	0.0	0.0	0.0	0.0	0.0	0.0	0.0	0.0	0.0	0.0	0.0	0.0	0.0	0.0	0.0	0.0	0.0	0.0	0.0	0.0	0.0	0.0	0.0	0.0	0.0	0.0	0.0	0.0
102466784	0.0708560397598	0.0606797000058	0.0	0.00934579439252	0.0	0.0405405405405	0.0175438596491	0.0	0.0833576492645	0.0555555555556	0.0454545454545	0.0645161290323	0.0909090909091	0.0377358490566	0.142857142857	0.0658436213992	0.0294117647059	0.0227272727273	0.0769230769231	0.19758412927	0.0	0.0434782608696	0.0789473684211	0.0425531914894	0.0369583762961	0.0439677178932	0.0	0.0623656459756	0.0548317114191	0.0555555555556	0.0	0.0454545454545	0.102124062518	0.00854700854701	0.0330935251799	0.0172330833381	0.0	0.0869565217391	0.0786614436721	0.0540540540541	0.0356101525855	0.0347826086957	0.0666666666667
102466785	0.0	0.0	0.0	0.0	0.0	0.0	0.0	0.0	0.0	0.0	0.0	0.0	0.0	0.0	0.0	0.0	0.0	0.0	0.0	0.0	0.0	0.0	0.0	0.0	0.0	0.0	0.0	0.0	0.0	0.0	0.0	0.0	0.0	0.0	0.0	0.0	0.0	0.0	0.0	0.0	0.0	0.0	0.0
102465608	0.0	0.0	0.0	0.0	0.0	0.0	0.0	0.0	0.0	0.0	0.0	0.0	0.0	0.0	0.0	0.0	0.0	0.0	0.0	0.0	0.0	0.0	0.0	0.0	0.0	0.0	0.0	0.0	0.0	0.0	0.0	0.0	0.0	0.0	0.0	0.0	0.0	0.0	0.0	0.0	0.0	0.0	0.0
102465609	0.0	0.0	0.0	0.0	0.0	0.0	0.0	0.0	0.0	0.0	0.0	0.0	0.0	0.0	0.0	0.0	0.0	0.0	0.0	0.0	0.0	0.0	0.0	0.0	0.0	0.0	0.0	0.0	0.0	0.0	0.0	0.0	0.0	0.0	0.0051582194255	0.0105664166715	0.0	0.0	0.0	0.0	0.0	0.0	0.0
102465610	0.00611620795107	0.0	0.0	0.0	0.0	0.0	0.0175438596491	0.0	0.0	0.0	0.0	0.0	0.0	0.0188679245283	0.0	0.0	0.0	0.0	0.0	0.0113211607194	0.0	0.0108695652174	0.0	0.0	0.0	0.00917431192661	0.0	0.010067114094	0.0	0.0	0.0	0.0	0.0	0.0	0.00143884892086	0.0	0.0	0.0	0.0	0.0	0.0	0.0	0.0
102466786	0.0	0.008	0.0	0.0	0.0	0.0	0.0	0.0	0.0	0.0	0.0	0.0	0.0	0.0	0.0	0.00411522633745	0.0	0.0360218750164	0.0	0.0	0.0	0.0108695652174	0.0	0.0	0.0	0.0045871559633	0.0	0.0	0.0	0.0	0.0	0.0	0.0	0.00854700854701	0.00659706834636	0.0	0.0	0.0	0.0281690140845	0.0	0.00469483568075	0.0	0.0
735278	0.0	0.0	0.0	0.0	0.0	0.0	0.0	0.0	0.0	0.0	0.0	0.0	0.0	0.0	0.0	0.0	0.0	0.0227272727273	0.0	0.0	0.0	0.0	0.0	0.0	0.0	0.0	0.0	0.0	0.0	0.0	0.0	0.0	0.0	0.0	0.0	0.0	0.0	0.0	0.0	0.0	0.0	0.0	0.0
102466991	0.0201375000022	0.008	0.0	0.00934579439252	0.0	0.0349319256854	0.0	0.0	0.0	0.0555555555556	0.136363636364	0.0	0.0	0.0	0.0	0.0164609053498	0.0294117647059	0.0587491477436	0.0	0.0	0.0	0.0217391304348	0.0417095394926	0.0	0.0	0.0275229357798	0.0	0.0134228187919	0.00671140939597	0.0	0.03125	0.0	0.0	0.0	0.0238632553967	0.0	0.176470588235	0.0	0.0281690140845	0.0	0.018779342723	0.0	0.0
102465611	0.0	0.0	0.0	0.0	0.0	0.0	0.0	0.0	0.0	0.0	0.0	0.0	0.0	0.0	0.0	0.0	0.0	0.0	0.0	0.0	0.0	0.0	0.0	0.0	0.0	0.0	0.0	0.00335570469799	0.0	0.0	0.0	0.0	0.0	0.0	0.0	0.0	0.0	0.0	0.0	0.0	0.0	0.0	0.0
102465612	0.0	0.0126797000058	0.0	0.0	0.0	0.0	0.0	0.0	0.0	0.0	0.0	0.0	0.0	0.0	0.0	0.0	0.0	0.0	0.0	0.0	0.0625	0.0	0.0	0.0	0.0	0.0	0.0	0.0	0.0	0.0	0.0	0.0	0.0	0.0	0.0	0.0	0.0	0.0	0.0	0.0	0.0121359741818	0.0	0.0
102465613	0.0	0.0	0.0	0.0217002625691	0.0	0.0	0.0	0.0	0.0	0.0	0.0	0.0	0.0	0.0	0.0	0.0180753803407	0.0	0.0	0.0	0.0	0.0	0.0	0.0	0.0	0.0	0.0045871559633	0.0	0.0	0.0	0.0	0.0	0.0	0.0	0.0	0.00575539568345	0.0	0.0	0.0	0.0	0.027027027027	0.0168308098625	0.0173913043478	0.0
102466787	0.0	0.0206797000058	0.0	0.0280373831776	0.0	0.0	0.0	0.0	0.0	0.0	0.0	0.0	0.0	0.0	0.0	0.0147529321017	0.0	0.0	0.0	0.0	0.0	0.0	0.0	0.0	0.0	0.0	0.0	0.0	0.0	0.0	0.0	0.0	0.0	0.0	0.0	0.00666666666667	0.0	0.0	0.0	0.0	0.0	0.0	0.0
102465614	0.0	0.0	0.0	0.0	0.0	0.0	0.0	0.0	0.0	0.0	0.0	0.0	0.0	0.0	0.0	0.0	0.0	0.0	0.0	0.0	0.0	0.0	0.0	0.0	0.0	0.0	0.0	0.0	0.0	0.0	0.0	0.0	0.0	0.0	0.0	0.0	0.0	0.0	0.0	0.0	0.0	0.0	0.0
102465615	0.0122324159021	0.0	0.0	0.0	0.0	0.0135135135135	0.0	0.0	0.0	0.0277777777778	0.0	0.0	0.0	0.0	0.0	0.0123456790123	0.0	0.0	0.0	0.0142857142857	0.0	0.0	0.0263157894737	0.0	0.0	0.0183486238532	0.0	0.0153857802038	0.00671140939597	0.0	0.0625	0.0	0.025	0.0	0.0152301618715	0.0133333333333	0.0	0.0689114130748	0.0	0.0	0.0093896713615	0.00869565217391	0.0
102466215	0.0	0.0	0.0	0.0	0.0	0.0	0.0	0.0	0.0	0.0	0.0	0.0	0.0	0.0	0.0	0.0	0.0	0.0	0.0	0.0	0.0	0.0	0.0	0.0	0.0	0.0	0.0	0.0	0.0	0.0	0.0	0.0	0.0	0.0	0.0	0.0105664166715	0.0	0.0	0.0	0.0	0.0	0.0	0.0
102465616	0.0	0.0	0.0	0.0	0.0	0.0	0.0	0.0	0.0	0.0	0.0	0.0	0.0	0.0	0.0	0.0	0.0	0.0	0.0	0.0	0.0	0.0	0.0	0.0	0.0	0.0	0.0	0.0	0.0	0.0	0.0	0.0	0.0	0.0	0.0	0.0	0.0	0.0	0.0	0.0	0.0	0.0	0.0
102466788	0.05123818808	0.048	0.1	0.0373831775701	0.125	0.0675675675676	0.0804379386091	0.0	0.0684322761301	0.0555555555556	0.0454545454545	0.0322580645161	0.0	0.0377358490566	0.0	0.0736909078009	0.0588235294118	0.0454545454545	0.0576923076923	0.0785714285714	0.0625	0.0217391304348	0.105263157895	0.0	0.020618556701	0.0676829701934	0.0	0.0570469798658	0.0961203227845	0.0555555555556	0.0625	0.0	0.057312031259	0.0512820512821	0.0490313893483	0.0505664166715	0.176470588235	0.0434782608696	0.0281690140845	0.0	0.0704225352113	0.0746518478323	0.0666666666667
735283	0.00611620795107	0.008	0.0	0.0	0.0	0.0	0.0	0.0	0.0149253731343	0.0	0.0	0.0	0.0	0.0	0.0	0.0	0.0	0.0	0.0	0.0	0.0	0.0	0.0526315789474	0.0	0.0	0.0045871559633	0.0	0.010067114094	0.00671140939597	0.0	0.0	0.0	0.0	0.00854700854701	0.00431654676259	0.00666666666667	0.0	0.0	0.0	0.027027027027	0.00469483568075	0.0	0.0
102465617	0.0	0.0	0.0	0.0	0.0	0.0	0.0	0.0	0.0	0.0	0.0	0.0	0.0	0.0	0.0	0.0	0.0	0.0	0.0	0.0	0.0	0.0	0.0	0.0	0.0	0.0	0.0	0.00335570469799	0.0	0.0	0.0	0.0	0.0	0.0	0.00143884892086	0.0	0.0	0.0	0.0	0.0	0.0	0.0	0.0
102465618	0.00611620795107	0.0	0.0	0.0	0.0	0.0	0.0175438596491	0.0	0.0	0.0	0.0	0.0	0.0	0.0	0.0	0.0	0.0	0.0	0.0	0.0	0.03125	0.0	0.0	0.0	0.0	0.0	0.0	0.00335570469799	0.0134228187919	0.0	0.0	0.0	0.0	0.0	0.0	0.0	0.0	0.0	0.0	0.0	0.0	0.0	0.0
102465619	0.00611620795107	0.024	0.0	0.0	0.0	0.0	0.0	0.0	0.0	0.0	0.0	0.0	0.0	0.0	0.0	0.0	0.0	0.0	0.0	0.0214285714286	0.0	0.0	0.0	0.0212765957447	0.0266490979456	0.0045871559633	0.125	0.0	0.0106373322196	0.0	0.0	0.0	0.0	0.0	0.00431654676259	0.0	0.0	0.0	0.0	0.0	0.0	0.0	0.0
102465983	0.0	0.0	0.0	0.0	0.0	0.0	0.0	0.0	0.0	0.0	0.0	0.0	0.0	0.0	0.0	0.0	0.0	0.0	0.0	0.0	0.0	0.0	0.0	0.0	0.0	0.0	0.0	0.0	0.0	0.0	0.0	0.0	0.0	0.0	0.0	0.0	0.0	0.0	0.0	0.0	0.0	0.0	0.0
102466789	0.045871559633	0.0206797000058	0.0	0.00934579439252	0.0	0.0540540540541	0.0	0.0	0.0	0.0718045139089	0.0	0.0322580645161	0.0	0.0676408019004	0.0	0.0082304526749	0.0	0.0	0.0192307692308	0.00714285714286	0.0	0.0	0.0	0.0	0.0	0.0118576261501	0.0	0.0413487519963	0.0559721476703	0.0	0.0	0.0454545454545	0.0290241011861	0.042735042735	0.0232660791388	0.0133333333333	0.0	0.0434782608696	0.0364079225454	0.0	0.0234741784038	0.0	0.0333333333333
102465620	0.0	0.0	0.0	0.0	0.0	0.0	0.0	0.0	0.0	0.0	0.0	0.0	0.0	0.0	0.0	0.0	0.0	0.0	0.0	0.0	0.0	0.0	0.0	0.0	0.0	0.0	0.0	0.0053186661098	0.0	0.0	0.0	0.0	0.0	0.0	0.0	0.0	0.0	0.0	0.0	0.0	0.0	0.0	0.0
102466216	0.0341587920533	0.0	0.0	0.0521959112217	0.0625	0.128268285086	0.0	0.0	0.0684322761301	0.0	0.0	0.0322580645161	0.0	0.0377358490566	0.0	0.0521060827069	0.0	0.0	0.0	0.00714285714286	0.0495300781475	0.0108695652174	0.0	0.0337226063983	0.0490194587852	0.0045871559633	0.0	0.0240601510115	0.0279860738352	0.0	0.0625	0.0454545454545	0.044812031259	0.0546351916477	0.0160718345344	0.0344661666763	0.117647058824	0.0	0.0	0.0	0.0234741784038	0.0398692391367	0.0
102465621	0.0	0.008	0.0	0.0	0.0625	0.0135135135135	0.0	0.0	0.0	0.0	0.0	0.0	0.0	0.0	0.0	0.0147529321017	0.0	0.0227272727273	0.0	0.0	0.0	0.0	0.0263157894737	0.0	0.0103092783505	0.0045871559633	0.0	0.00335570469799	0.00671140939597	0.0	0.0	0.0	0.0	0.0	0.0	0.0	0.0	0.0	0.0	0.0	0.0	0.0	0.0
102465622	0.00611620795107	0.016	0.0	0.0	0.0	0.0135135135135	0.0	0.0	0.0236561567272	0.0	0.0	0.0	0.0	0.0	0.0	0.0082304526749	0.0	0.0	0.0	0.0	0.0	0.0108695652174	0.0	0.0	0.0	0.0	0.0	0.0	0.0	0.0	0.0	0.0	0.0	0.0	0.00143884892086	0.00666666666667	0.0	0.0	0.0140845070423	0.0	0.0093896713615	0.00869565217391	0.0
102466790	0.0	0.0	0.0	0.0	0.0	0.0	0.0	0.0	0.0	0.0	0.0	0.0	0.0	0.0	0.0	0.0	0.0	0.0	0.0	0.0	0.0	0.0	0.0	0.0	0.0	0.0	0.0	0.0	0.0	0.0	0.0	0.0	0.0	0.0	0.0	0.0	0.0	0.0	0.0	0.0	0.0	0.0	0.0
735265	1.36789087252	1.51665457538	1.44290876553	1.25419103966	0.962019838924	1.24013471809	1.53609478698	2.11328333429	1.7440913861	1.38213459443	1.45224956715	1.24041416814	1.13562300876	0.937727920962	0.512137500103	1.38511448527	0.976649959235	1.57666325782	1.39266189308	1.43443976586	1.37409889126	1.03323208393	1.71741637461	0.971180516818	1.58843822025	0.821701719193	1.02860233631	1.58050304154	1.4706860164	1.20859507613	1.41034097243	1.21777550521	1.31748949527	1.1883789887	1.03006882294	1.251206852	1.17656635886	1.77942480004	0.862333079192	1.00004400272	0.815836738686	1.09202351562	1.52643396707
102465623	0.0	0.008	0.0	0.0	0.0	0.0	0.0	0.0	0.0298507462687	0.0277777777778	0.0454545454545	0.0	0.0	0.0	0.0	0.00411522633745	0.0294117647059	0.0	0.0	0.0	0.0	0.0	0.0	0.0	0.0103092783505	0.0	0.0	0.00867437080779	0.00671140939597	0.0	0.0	0.0	0.0	0.0	0.0059998920884	0.0	0.0	0.0	0.0	0.0	0.0093896713615	0.0	0.0
102465624	0.0140212920511	0.0	0.0	0.0	0.0	0.0	0.0	0.0	0.0149253731343	0.0	0.0	0.0	0.0	0.0	0.0	0.00652247942683	0.0	0.0	0.0	0.0	0.0	0.0	0.0874191603918	0.0337226063983	0.0	0.0	0.0	0.00867437080779	0.0	0.0	0.0	0.0	0.0125	0.0	0.00621860157538	0.0238997500048	0.0	0.0689114130748	0.0	0.0	0.00469483568075	0.020190679086	0.0
102465625	0.00305810397554	0.0	0.0	0.0	0.0	0.0	0.0175438596491	0.0	0.0	0.0	0.0	0.0	0.0909090909091	0.0	0.0	0.0	0.0	0.0	0.0	0.0	0.0	0.0	0.0	0.0	0.0	0.0	0.0	0.0	0.0	0.0	0.0	0.0	0.0	0.0	0.0	0.00666666666667	0.0	0.0	0.0	0.0	0.0093896713615	0.0	0.0
102466217	0.0	0.0	0.0	0.0	0.0	0.0	0.0	0.0	0.0	0.0	0.0	0.0	0.0	0.0	0.0	0.0	0.0	0.0	0.0	0.0	0.0	0.0	0.0	0.0	0.0	0.0	0.0	0.0	0.0	0.0	0.0	0.0	0.0	0.00854700854701	0.00143884892086	0.0	0.0	0.0	0.0	0.0	0.0	0.0	0.0
102466791	0.00917431192661	0.0	0.0	0.0	0.0	0.0	0.0	0.0	0.0	0.0	0.0	0.0	0.0	0.0	0.0	0.0229833847766	0.0	0.0227272727273	0.0	0.00714285714286	0.0	0.0	0.0	0.0212765957447	0.0103092783505	0.00917431192661	0.0	0.00335570469799	0.0	0.0	0.0	0.0	0.0125	0.017094017094	0.00143884892086	0.00666666666667	0.0	0.0	0.0	0.027027027027	0.0093896713615	0.0173913043478	0.0
102465626	0.0	0.0	0.0	0.0	0.0	0.0	0.0	0.0	0.0419008197322	0.0	0.0	0.0	0.0	0.0188679245283	0.0	0.0	0.0	0.0	0.0	0.0142857142857	0.0	0.0	0.0	0.0	0.0	0.0045871559633	0.0	0.00335570469799	0.00671140939597	0.0	0.0	0.0454545454545	0.0	0.00854700854701	0.00143884892086	0.0	0.0	0.0	0.0	0.0	0.0	0.0	0.0
102465627	0.0657791284536	0.107934824771	0.079248125036	0.13789614488	0.125	0.147390413454	0.0526315789474	0.0	0.0149253731343	0.0	0.223040481619	0.0645161290323	0.0	0.0676408019004	0.0	0.189932638659	0.0	0.0227272727273	0.0497108173215	0.0285714285714	0.0625	0.0434782608696	0.09434111844	0.0212765957447	0.0515463917526	0.10542984492	0.125	0.0542614932934	0.0863782867086	0.123873100518	0.0	0.0	0.069812031259	0.0527344017217	0.0833473965529	0.0699456873089	0.117647058824	0.0434782608696	0.0422535211268	0.0540540540541	0.0786614436721	0.0884341304473	0.0
102466999	0.0290270736891	0.0505754247591	0.05	0.0871208233167	0.125	0.0563503378573	0.0758232999104	0.0	0.0298507462687	0.0440267361311	0.0	0.115643951636	0.0	0.0438099640545	0.0	0.0459667695533	0.0294117647059	0.117498295487	0.0192307692308	0.0256068750051	0.0807800781475	0.0715756793557	0.0526315789474	0.0425531914894	0.0326796391901	0.0210319380767	0.125	0.0268456375839	0.0597777892323	0.0922757804136	0.0	0.0	0.0375	0.0306407051344	0.0301076438901	0.0238997500048	0.0932330882776	0.0	0.123308274678	0.0	0.0281690140845	0.0449558695777	0.0666666666667
102465628	0.0	0.0	0.0	0.0	0.0	0.0	0.0	0.0	0.0	0.0	0.0	0.0	0.0	0.0	0.0	0.0	0.0	0.0	0.0	0.0	0.0	0.0	0.0	0.0	0.0	0.0	0.0	0.0	0.0	0.0	0.0	0.0	0.0	0.0	0.0	0.0	0.0	0.0	0.0	0.0	0.0	0.0	0.0
102466792	0.0214067278287	0.032	0.0	0.0	0.0	0.0135135135135	0.0175438596491	0.0	0.0	0.0277777777778	0.0454545454545	0.0	0.0	0.0188679245283	0.0	0.0205761316872	0.0	0.0227272727273	0.0192307692308	0.0214285714286	0.0	0.0	0.0	0.0	0.0309278350515	0.0137614678899	0.0	0.010067114094	0.0307715604075	0.0	0.03125	0.0	0.0125	0.00854700854701	0.0115107913669	0.0133333333333	0.117647058824	0.0	0.0	0.0	0.0328638497653	0.00869565217391	0.0
102465629	0.00611620795107	0.0	0.0	0.0	0.0	0.0135135135135	0.0	0.0	0.0	0.0	0.0	0.0	0.0	0.0	0.0	0.00411522633745	0.0	0.0227272727273	0.0	0.00714285714286	0.0	0.0108695652174	0.0	0.0	0.0	0.00917431192661	0.0	0.00335570469799	0.0106373322196	0.0	0.0	0.0	0.0125	0.0	0.00143884892086	0.0	0.0	0.0	0.0422535211268	0.0	0.0	0.0173913043478	0.0
735289	0.00917431192661	0.0126797000058	0.0	0.0	0.0	0.0	0.0175438596491	0.0	0.0833576492645	0.0	0.0	0.0	0.0	0.0	0.0	0.0171601851911	0.0	0.0227272727273	0.0192307692308	0.0369280357246	0.0	0.0	0.0263157894737	0.0	0.0342466813906	0.00917431192661	0.0	0.0159559983294	0.0134228187919	0.0	0.0495300781475	0.0	0.032312031259	0.0306407051344	0.0131941366927	0.0	0.0588235294118	0.0	0.0140845070423	0.0	0.0	0.0173913043478	0.0
102465630	0.0	0.0	0.0	0.0	0.0	0.0	0.0	0.0	0.0	0.0	0.0	0.0	0.0	0.0	0.0	0.0	0.0	0.0	0.0	0.0	0.0	0.0	0.0	0.0	0.0	0.0	0.0	0.0	0.0	0.0	0.0	0.0	0.0	0.0	0.0	0.0	0.0	0.0	0.0	0.0	0.0	0.0	0.0
102466992	0.0	0.0	0.0	0.0	0.0	0.0	0.0	0.0	0.0	0.0	0.0	0.0	0.0	0.0	0.0	0.0	0.0	0.0	0.0	0.0	0.0	0.0	0.0	0.0	0.0	0.0	0.0	0.00335570469799	0.0	0.0	0.03125	0.0	0.0	0.00854700854701	0.0	0.0	0.0	0.0	0.0	0.0	0.0	0.0	0.0
102465631	0.0	0.0	0.0	0.0	0.0	0.0	0.0	0.0	0.0	0.0	0.0	0.0	0.0	0.0	0.0	0.0	0.0	0.0	0.0	0.0	0.0	0.0	0.0	0.0	0.0	0.0	0.0	0.0	0.0	0.0	0.0	0.0	0.0	0.00854700854701	0.0	0.0	0.0	0.0	0.0	0.0	0.0	0.0	0.0
102466793	0.00305810397554	0.0	0.0	0.0	0.0	0.0214184121719	0.0	0.0	0.0	0.0	0.0	0.0	0.0	0.0188679245283	0.0	0.0	0.0	0.0	0.0	0.00714285714286	0.0	0.0	0.0	0.0	0.0	0.0	0.0	0.0	0.0	0.0	0.0	0.0	0.0	0.0	0.00143884892086	0.0105664166715	0.0	0.0	0.0	0.0	0.00744113850103	0.0	0.0
102465632	0.0214067278287	0.008	0.0	0.00934579439252	0.0	0.0405405405405	0.0175438596491	0.0	0.0	0.0277777777778	0.0454545454545	0.0	0.0909090909091	0.0188679245283	0.0	0.0082304526749	0.0294117647059	0.0	0.0	0.0142857142857	0.0	0.0	0.0526315789474	0.0	0.0309278350515	0.0137614678899	0.0	0.010067114094	0.0201342281879	0.0	0.0	0.0	0.0	0.0	0.00719424460432	0.00666666666667	0.0	0.0434782608696	0.0281690140845	0.0	0.0093896713615	0.0260869565217	0.0333333333333
102466272	0.0293118119288	0.008	0.0	0.00934579439252	0.0625	0.0214184121719	0.0453502193109	0.0	0.0385815298615	0.0	0.0	0.0322580645161	0.0	0.0487728773721	0.0	0.0288065843621	0.0294117647059	0.104203693198	0.0192307692308	0.0256068750051	0.03125	0.0108695652174	0.0263157894737	0.063829787234	0.0103092783505	0.0347934059666	0.0	0.0139930369176	0.0959678390496	0.0555555555556	0.125	0.0454545454545	0.019812031259	0.00854700854701	0.0197912050391	0.0	0.0	0.0	0.0	0.0	0.0215256455433	0.0173913043478	0.0333333333333
102465633	0.228558390504	0.207398500029	0.45	0.0950460280508	0.349060156295	0.212903885164	0.287584516189	0.0	0.187835261205	0.111111111111	0.208407386396	0.312917410263	0.234996590975	0.311167039553	0.142857142857	0.0984560185333	0.299115441219	0.231134659124	0.195575480797	0.242320089311	0.174530078147	0.197499184798	0.252235855282	0.26216868287	0.222525386605	0.27333298441	0.32312031259	0.205015897668	0.217913644428	0.222222222222	0.237030078147	0.136363636364	0.243648163704	0.121110470098	0.203994339009	0.228932333353	0.152056617689	0.130434782609	0.149083978883	0.0540540540541	0.198341505157	0.136999021758	0.177397603163
102465634	0.398602771267	0.260078200035	0.05	0.0615417056142	0.125	0.255740709508	0.336314473709	0.0	0.329772201568	0.266248958353	0.0	0.147902016152	0.144087500065	0.440374528356	0.474561156413	0.0617283950617	0.240291911807	0.17238551138	0.280480048091	0.342868772148	0.15625	0.164890489146	0.236842105263	0.36170212766	0.199379896937	0.36162078532	0.25	0.240223458394	0.250603020154	0.18291562502	0.487030078147	0.0720437500327	0.207312031259	0.184486858981	0.180020557574	0.101132833343	0.769224446885	0.155867934814	0.120914964799	0.0428368243438	0.34627472114	0.13552141305	0.152832083357
102466794	0.00917431192661	0.0	0.0	0.00934579439252	0.0	0.0	0.0175438596491	0.0	0.044776119403	0.0	0.0454545454545	0.0	0.0909090909091	0.0	0.0	0.0123456790123	0.0	0.0227272727273	0.0	0.0	0.0	0.0	0.0263157894737	0.0212765957447	0.0103092783505	0.0045871559633	0.0	0.010067114094	0.0338549940897	0.0	0.03125	0.0	0.0375	0.00854700854701	0.00431654676259	0.0133333333333	0.0	0.0	0.0	0.0	0.0	0.0	0.0333333333333
102466795	0.0	0.0	0.0	0.00934579439252	0.0	0.0	0.0	0.0	0.0	0.0	0.0	0.0	0.0	0.0	0.0	0.00411522633745	0.0	0.0	0.0	0.0142857142857	0.0	0.0	0.0	0.0	0.0	0.0	0.0	0.0	0.00671140939597	0.0	0.0	0.0	0.0	0.0	0.0	0.0	0.0	0.0	0.0	0.0	0.0	0.0	0.0
735267	0.0	0.0	0.0	0.0	0.0	0.0	0.0	0.0	0.0	0.0	0.0	0.0	0.0	0.0	0.0	0.0	0.0	0.0	0.0	0.0	0.0	0.0	0.0	0.0	0.0	0.0	0.0	0.0	0.0	0.0	0.0	0.0	0.0	0.0	0.0	0.0	0.0	0.0	0.0	0.0	0.0	0.0	0.0
102465635	0.00305810397554	0.0126797000058	0.05	0.161016997107	0.0625	0.0405405405405	0.0	0.0	0.0	0.0	0.0	0.0	0.0	0.0	0.0	0.0483740226426	0.0	0.0227272727273	0.0	0.0	0.0	0.0108695652174	0.0	0.0	0.0309278350515	0.0	0.0	0.0	0.0	0.0555555555556	0.0	0.162952840942	0.025	0.0135466880403	0.0232660791388	0.0133333333333	0.0	0.0	0.0446468310062	0.0	0.0	0.0659561956584	0.0
102465636	0.0201375000022	0.024	0.0	0.0521959112217	0.0	0.0675675675676	0.0175438596491	0.0	0.0833576492645	0.0	0.0	0.0	0.0	0.0487728773721	0.0	0.0312138374515	0.0	0.0	0.0384615384615	0.0398925892909	0.0625	0.0217391304348	0.0263157894737	0.0425531914894	0.0309278350515	0.0045871559633	0.0	0.0226674077254	0.00671140939597	0.0	0.03125	0.0	0.0	0.00854700854701	0.0226689028808	0.0133333333333	0.0932330882776	0.0	0.0140845070423	0.0	0.0234741784038	0.0	0.0
102465637	0.150426529083	0.08	0.05	0.117616471969	0.224060156295	0.280471452732	0.133069517556	0.0	0.246414552303	0.199164583373	0.0454545454545	0.231287903272	0.144087500065	0.0865087264287	0.0	0.189690277799	0.134851838256	0.162952840942	0.209747896069	0.173856071449	0.0625	0.0951618206757	0.230391776373	0.0851063829787	0.207703143556	0.189984704587	0.125	0.142847881521	0.160569211434	0.171386805596	0.166310252965	0.462269318247	0.136336132445	0.0562817307754	0.141145849792	0.154466166676	0.152056617689	0.231388178039	0.106830457757	0.0540540540541	0.13384870894	0.236928179117	0.219498750024
102466796	0.0	0.0	0.0	0.0	0.0	0.0	0.0	0.0	0.0	0.0	0.0	0.0	0.0	0.0	0.0	0.00411522633745	0.0	0.0	0.0	0.0	0.0	0.0108695652174	0.0	0.0212765957447	0.0	0.0	0.0	0.00335570469799	0.0	0.0	0.0	0.0	0.0	0.0	0.0	0.0	0.0	0.0	0.0	0.0	0.0	0.0	0.0
102466218	0.0	0.0	0.0	0.0	0.0	0.0	0.0	0.0	0.0	0.0	0.0	0.0	0.0	0.0	0.0	0.0	0.0	0.0	0.0	0.0	0.0	0.0	0.0	0.0	0.0	0.0	0.0	0.0	0.0	0.0	0.0	0.0	0.019812031259	0.0	0.00287769784173	0.0	0.0	0.0	0.0	0.0	0.0	0.0	0.0
102465638	0.0	0.0	0.0	0.0989248831843	0.25	0.358240202761	0.0	0.0	0.0	0.0	0.272727272727	0.0	0.0	0.0	0.0	0.243813747319	0.0	0.501745809024	0.0	0.0	0.0	0.0	0.0	0.0	0.497573840273	0.0	0.0	0.0	0.0	0.0	0.0	0.390225568215	0.0	0.0	0.3223865468	0.514837657484	0.0	0.0	0.329812191548	0.0540540540541	0.0	0.352258913081	0.0
102465639	0.0328895642268	0.0286797000058	0.129248125036	0.0895790887918	0.207620505931	0.0349319256854	0.0	0.666666666667	0.0597014925373	0.0833333333333	0.0454545454545	0.0322580645161	0.0	0.0487728773721	0.0	0.0969639605935	0.0294117647059	0.0227272727273	0.0192307692308	0.0285714285714	0.0	0.0280974184861	0.0263157894737	0.0212765957447	0.0636074742416	0.0328895642268	0.32312031259	0.0288085989957	0.0357176382207	0.0	0.0	0.136363636364	0.0375	0.0477347222284	0.0570673066155	0.0288128539659	0.0588235294118	0.0	0.0504924295876	0.0	0.026220481224	0.121541564552	0.0666666666667
102465640	0.0	0.0	0.0	0.0	0.0	0.0	0.0	0.0	0.0	0.0	0.0	0.0	0.0	0.0	0.0	0.0	0.0	0.0	0.0	0.0	0.0	0.0	0.0	0.0	0.0	0.0	0.0	0.0	0.0	0.0	0.0	0.0	0.0	0.0	0.0	0.0	0.0	0.0	0.0	0.0	0.0	0.0	0.0
102466797	0.0	0.0	0.0	0.0	0.0	0.0	0.0	0.0	0.0	0.0	0.0	0.0	0.0	0.0	0.0	0.0	0.0	0.0	0.0	0.0	0.0	0.0	0.0	0.0212765957447	0.020618556701	0.0	0.0	0.00335570469799	0.0	0.0	0.0	0.0	0.0	0.0	0.00371937050463	0.0	0.0	0.0	0.0140845070423	0.0	0.0	0.020190679086	0.0
102465641	0.0145409403736	0.0126797000058	0.0	0.00934579439252	0.0	0.0	0.0	0.0	0.0236561567272	0.0	0.0	0.0	0.0	0.0487728773721	0.0	0.0	0.0	0.0227272727273	0.0	0.00714285714286	0.0	0.0	0.0	0.0	0.0	0.0045871559633	0.0	0.00671140939597	0.0	0.0	0.0	0.0	0.0	0.0	0.00287769784173	0.0	0.0	0.0	0.0	0.0	0.0	0.0	0.0
735290	0.00484698012453	0.0185754247591	0.0	0.0310460569616	0.0	0.0	0.0	0.0	0.0	0.0	0.0	0.0	0.0	0.0	0.0	0.00411522633745	0.0	0.0	0.0192307692308	0.0	0.0	0.0	0.0	0.0212765957447	0.0	0.0	0.0	0.00335570469799	0.0	0.0	0.0	0.0	0.0	0.0283925478196	0.00431654676259	0.0	0.0	0.0	0.0	0.0	0.0093896713615	0.020190679086	0.0
102465642	0.00611620795107	0.0	0.0	0.0	0.0	0.0	0.0	0.0	0.0298507462687	0.0	0.0	0.0	0.0	0.0	0.0	0.0	0.0	0.0	0.0	0.00714285714286	0.0	0.0	0.0	0.0	0.0	0.00917431192661	0.0	0.00671140939597	0.0	0.0	0.0	0.0720437500327	0.025	0.0	0.00143884892086	0.0	0.0	0.0	0.0	0.0	0.0	0.013782282615	0.0
102466219	0.0214067278287	0.016	0.0	0.0	0.0	0.0135135135135	0.0	0.0	0.0149253731343	0.0	0.0720437500327	0.0322580645161	0.0	0.0377358490566	0.0	0.0270986111141	0.0294117647059	0.113636363636	0.0384615384615	0.032749732148	0.0	0.0108695652174	0.0	0.0	0.0309278350515	0.0275229357798	0.0	0.010067114094	0.0134228187919	0.0277777777778	0.0	0.0720437500327	0.032312031259	0.025641025641	0.0115107913669	0.02	0.0	0.0	0.0	0.0	0.0168308098625	0.013782282615	0.0333333333333
102465643	0.0	0.0	0.0	0.0	0.0	0.0	0.0	0.0	0.0	0.0	0.0	0.0	0.0	0.0	0.0	0.0	0.0	0.0	0.0	0.00714285714286	0.0	0.0	0.0	0.0	0.0	0.0	0.0	0.0	0.0	0.0	0.0	0.0	0.0	0.0	0.0	0.00666666666667	0.0	0.0	0.0	0.0	0.0	0.0	0.0
102466798	0.00917431192661	0.0	0.0	0.0	0.0	0.0	0.0	0.0	0.0149253731343	0.0	0.0720437500327	0.0	0.0	0.0188679245283	0.0	0.0106377057643	0.0294117647059	0.0227272727273	0.0	0.0	0.0	0.0217391304348	0.0	0.0	0.0392510816707	0.0	0.0	0.010067114094	0.00671140939597	0.0	0.0	0.0	0.0	0.00854700854701	0.00287769784173	0.0	0.0	0.0	0.0	0.0	0.0	0.013782282615	0.0
102465644	0.0305810397554	0.024	0.0	0.00934579439252	0.0625	0.0349319256854	0.0350877192982	0.0	0.0746268656716	0.0277777777778	0.0454545454545	0.0	0.0	0.0566037735849	0.0	0.0082304526749	0.0588235294118	0.0	0.0192307692308	0.0214285714286	0.03125	0.0108695652174	0.0526315789474	0.0212765957447	0.0	0.0137614678899	0.0	0.010067114094	0.0335570469799	0.0277777777778	0.0	0.0	0.0125	0.00854700854701	0.00947476618809	0.0211328333429	0.0	0.0434782608696	0.0	0.0	0.00469483568075	0.00869565217391	0.1
102465645	0.00917431192661	0.0286797000058	0.0	0.00934579439252	0.0	0.0	0.0526315789474	0.0	0.0	0.0	0.0454545454545	0.0322580645161	0.0909090909091	0.0377358490566	0.142857142857	0.0205761316872	0.0	0.0	0.0192307692308	0.0142857142857	0.0	0.0108695652174	0.0263157894737	0.0	0.0	0.0	0.0	0.0167785234899	0.0134228187919	0.0277777777778	0.0	0.0454545454545	0.025	0.00854700854701	0.010071942446	0.0	0.0	0.0	0.0	0.0	0.0140845070423	0.0260869565217	0.0
102465646	0.0	0.0	0.0	0.0	0.0	0.0	0.0	0.0	0.0	0.0	0.0	0.0	0.0	0.0	0.0	0.0	0.0	0.0	0.0	0.0	0.0	0.0	0.0	0.0	0.0	0.0	0.0	0.0	0.0	0.0	0.0	0.0	0.0	0.0	0.0	0.0	0.0	0.0	0.0	0.0	0.00469483568075	0.0	0.0
102465984	0.0657791284536	0.0366797000058	0.0	0.0980547018349	0.0625	0.0214184121719	0.0350877192982	0.0	0.0794317626103	0.0	0.0	0.08338588712	0.0	0.0943396226415	0.474561156413	0.035329063789	0.0588235294118	0.0454545454545	0.0192307692308	0.0648343971218	0.03125	0.0389669837035	0.0	0.063829787234	0.121184407239	0.101862837679	0.0	0.0823965406835	0.043569483868	0.0833333333333	0.161560156295	0.208407386396	0.032312031259	0.025641025641	0.0429233138118	0.0133333333333	0.0	0.199346195683	0.0645769366299	0.0	0.0383564554058	0.0935207608883	0.0333333333333
102465647	0.00917431192661	0.0	0.0	0.00934579439252	0.0	0.0	0.0	0.0	0.0385815298615	0.0440267361311	0.0	0.0	0.0	0.0188679245283	0.0	0.0295058642035	0.0	0.0	0.0	0.0	0.0	0.0108695652174	0.0	0.0	0.0	0.00917431192661	0.0	0.0139930369176	0.0240601510115	0.0	0.0	0.0	0.0125	0.0	0.00803591726722	0.0	0.0	0.0	0.0	0.0	0.0121359741818	0.013782282615	0.0
102466220	0.110561563285	0.146718800023	0.1	0.0645503793982	0.0625	0.138227279601	0.148979878883	0.0	0.192640158143	0.11583125004	0.150996731586	0.190544857923	0.0	0.0865087264287	0.0	0.108253639043	0.0294117647059	0.120952911247	0.0689415865523	0.144619575703	0.03125	0.0326086956522	0.120656907914	0.0762757978877	0.150126210559	0.117017316534	0.25	0.106368965471	0.105464735018	0.127360069464	0.0495300781475	0.253861931851	0.161336132445	0.017094017094	0.136098156406	0.143899750005	0.0	0.0	0.0422535211268	0.0	0.0712203051711	0.174581005192	0.0333333333333
735269	0.0	0.0	0.0	0.0	0.0	0.0	0.0	0.0	0.0	0.0	0.0	0.0	0.0	0.0	0.0	0.0	0.0	0.0	0.0	0.0	0.0	0.0	0.0	0.0	0.0	0.0	0.0	0.0	0.0	0.0	0.0	0.0	0.0	0.0	0.0	0.0	0.0	0.0	0.0	0.0	0.0	0.0	0.0
102465648	0.0122324159021	0.008	0.0	0.0	0.0	0.0135135135135	0.0	0.0	0.0149253731343	0.0277777777778	0.0	0.0	0.0	0.0188679245283	0.0	0.0164609053498	0.0	0.0	0.0192307692308	0.0	0.0	0.0	0.0	0.0	0.0412371134021	0.0347934059666	0.0	0.00671140939597	0.0268456375839	0.0	0.0	0.0454545454545	0.025	0.00854700854701	0.00575539568345	0.0133333333333	0.0	0.0	0.0140845070423	0.0	0.0	0.0173913043478	0.0
102465649	0.00790508410006	0.0	0.0	0.0	0.0	0.0135135135135	0.0278063596618	0.0	0.0	0.0	0.0	0.0322580645161	0.0	0.0188679245283	0.0	0.0082304526749	0.0	0.0227272727273	0.0192307692308	0.0142857142857	0.0	0.0	0.0	0.0	0.0103092783505	0.0164447821134	0.0	0.0	0.0	0.0	0.0	0.0454545454545	0.0	0.0	0.00575539568345	0.0238997500048	0.0	0.0	0.0	0.0	0.00469483568075	0.0	0.0
102466800	0.0	0.0	0.0	0.0	0.0	0.0	0.0	0.0	0.0	0.0	0.0	0.0	0.0	0.0	0.0	0.0	0.0	0.0	0.0	0.0	0.0	0.0	0.0	0.0	0.0	0.0	0.0	0.0	0.0	0.0	0.0	0.0	0.0	0.0	0.0	0.0	0.0	0.0	0.0	0.0	0.0	0.0	0.0
102465650	0.0	0.0	0.0	0.0	0.0	0.0	0.0	0.0	0.0	0.0	0.0	0.0	0.0	0.0	0.0	0.0	0.0	0.0	0.0	0.0	0.0	0.0	0.0	0.0	0.0	0.0	0.0	0.0	0.0	0.0	0.0	0.0	0.0	0.0	0.0	0.0	0.0	0.0	0.0	0.0	0.0	0.0	0.0
102465651	0.0	0.0	0.0	0.0	0.0	0.0	0.0	0.0	0.0	0.0	0.0	0.0	0.0	0.0	0.0	0.0	0.0	0.0	0.0	0.0	0.0	0.0	0.0	0.0	0.0	0.0	0.0	0.0	0.0	0.0	0.0	0.0	0.0	0.0	0.0	0.0	0.0	0.0	0.0	0.0	0.0	0.0	0.0
102465652	0.00917431192661	0.016	0.0	0.0	0.0	0.0	0.0	0.0	0.0	0.0277777777778	0.0	0.0	0.0	0.0	0.0	0.0	0.0	0.0454545454545	0.0192307692308	0.0	0.0	0.0108695652174	0.0	0.0	0.0	0.0045871559633	0.0	0.00671140939597	0.0	0.0	0.03125	0.0	0.0	0.0	0.00431654676259	0.0238997500048	0.0	0.0	0.0	0.0	0.0	0.00869565217391	0.0
102466993	0.0	0.0	0.0	0.0	0.0	0.0	0.0	0.0	0.0	0.0	0.0	0.0	0.0	0.0	0.0	0.0	0.0	0.0	0.0	0.0	0.0	0.0	0.0	0.0	0.0	0.0	0.0	0.0	0.0	0.0	0.0	0.0	0.0	0.0	0.0	0.0	0.0	0.0	0.0	0.0	0.0	0.0	0.0
102466801	0.0568347477086	0.048	0.05	0.018691588785	0.0	0.0405405405405	0.0701754385965	0.0	0.0149253731343	0.0555555555556	0.208407386396	0.0322580645161	0.0909090909091	0.0188679245283	0.142857142857	0.117633590538	0.0294117647059	0.0454545454545	0.115384615385	0.104178303577	0.0	0.0172278532687	0.0789473684211	0.0212765957447	0.0842260309427	0.0393805619299	0.0	0.0489428271836	0.0402684563758	0.0995822916867	0.0807800781475	0.0909090909091	0.0125	0.017094017094	0.0580429496444	0.0505664166715	0.0	0.0434782608696	0.0281690140845	0.027027027027	0.0328638497653	0.109434456528	0.0333333333333
102465653	0.0657243213955	0.0966145247764	0.05	0.167354117716	0.44812031259	0.12952652028	0.0877192982456	0.0	0.143059141802	0.147831335969	0.0454545454545	0.0645161290323	0.0909090909091	0.0487728773721	0.0	0.14504831522	0.0294117647059	0.149658238653	0.0384615384615	0.104178303577	0.0495300781475	0.0715756793557	0.210526315789	0.0425531914894	0.0945353092932	0.0577291857831	0.44812031259	0.103638156104	0.0923146812226	0.0277777777778	0.0	0.181818181818	0.075	0.0410885036074	0.093905989218	0.156612353976	0.313054593817	0.0689114130748	0.106830457757	0.027027027027	0.0430512910866	0.145694673932	0.166666666667
102465654	0.0438527523024	0.0493594000115	0.0	0.10051296731	0.0625	0.0349319256854	0.0175438596491	0.0	0.0535069029958	0.0277777777778	0.0	0.231287903272	0.325905681884	0.0566037735849	0.0	0.0679414609231	0.105440073551	0.0638035209559	0.0192307692308	0.0873487049321	0.0	0.0902087828086	0.0526315789474	0.063829787234	0.0593287371357	0.0420638761534	0.0	0.0690223781657	0.0692746852006	0.0	0.184590331113	0.0909090909091	0.111707974238	0.0477347222284	0.0461794784245	0.0689323333525	0.223962054239	0.0434782608696	0.0364079225454	0.0	0.018779342723	0.0636689399556	0.0
735284	0.0504338015178	0.0766797000058	0.15	0.114288025145	0.0625	0.0754724662259	0.0556127193235	0.0	0.0149253731343	0.0	0.0720437500327	0.0	0.0909090909091	0.0754716981132	0.0	0.137376336974	0.105440073551	0.104203693198	0.0192307692308	0.0470354464337	0.0	0.0968140282132	0.0263157894737	0.109998404286	0.0636074742416	0.0745263330206	0.0	0.0553417889139	0.0374829698035	0.0277777777778	0.0	0.136363636364	0.0415241011861	0.0306407051344	0.132620939715	0.0266666666667	0.0	0.199346195683	0.0985915492958	0.0428368243438	0.0700695422704	0.151293423408	0.0333333333333
102465655	0.0188682721757	0.0	0.0	0.0	0.0	0.0	0.0278063596618	0.0	0.107013805992	0.127360069464	0.0	0.161290322581	0.0	0.0	0.0	0.00411522633745	0.0	0.0	0.0384615384615	0.0	0.0	0.0469774792923	0.109734868459	0.0	0.0	0.0	0.0	0.0562244547052	0.061543120815	0.11583125004	0.0	0.0	0.0	0.0625805820076	0.0172661870504	0.02	0.117647058824	0.0	0.0422535211268	0.0	0.0	0.0260869565217	0.0
102466802	0.00305810397554	0.024	0.0	0.0	0.0	0.0349319256854	0.0	0.0	0.0298507462687	0.0	0.0	0.0	0.0	0.0	0.0	0.0	0.0	0.0	0.0	0.00714285714286	0.0	0.0	0.0	0.0	0.0	0.00917431192661	0.0	0.00671140939597	0.0	0.0	0.03125	0.0454545454545	0.0	0.0	0.00143884892086	0.00666666666667	0.0	0.0	0.0	0.0	0.0093896713615	0.00869565217391	0.0
102465656	0.0499689602535	0.0206797000058	0.129248125036	0.0428501168292	0.0	0.0484454391989	0.0	0.0	0.0149253731343	0.0	0.0	0.0	0.0	0.0188679245283	0.0	0.0435595164639	0.0	0.0227272727273	0.0497108173215	0.0256068750051	0.0807800781475	0.0498365489209	0.0263157894737	0.0425531914894	0.0412371134021	0.0384968689118	0.0	0.0415849577946	0.0173487416156	0.0277777777778	0.03125	0.162952840942	0.019812031259	0.0391877136814	0.0304603237431	0.0450325833477	0.0	0.0	0.0645769366299	0.0	0.0328638497653	0.0549732877817	0.0
102465657	0.0	0.0	0.0	0.0	0.0	0.0	0.0	0.0	0.0	0.0	0.0	0.0	0.0	0.0	0.0	0.0	0.0	0.0	0.0	0.0	0.0	0.0	0.0	0.0	0.0	0.0	0.0	0.0	0.0	0.0	0.0	0.0	0.0	0.0	0.0	0.0	0.0	0.0	0.0	0.0	0.0	0.0	0.0
102466221	0.0	0.0	0.0	0.0	0.0	0.0	0.0	0.0	0.0	0.0	0.0	0.0	0.0	0.0	0.0	0.0	0.0	0.0	0.0	0.0	0.0	0.0	0.0	0.0	0.0	0.0	0.0	0.0	0.0	0.0	0.0	0.0	0.0	0.0	0.0	0.0	0.0	0.0	0.0	0.0	0.0	0.0	0.0
102465658	0.00484698012453	0.0	0.0	0.0	0.0	0.0	0.0	0.0	0.0	0.0	0.0	0.0	0.0	0.0	0.0	0.0164609053498	0.0	0.0227272727273	0.0192307692308	0.0	0.0	0.0	0.0417095394926	0.0	0.0103092783505	0.0045871559633	0.0	0.0120300755058	0.0	0.0	0.0	0.0	0.0	0.017094017094	0.00431654676259	0.00666666666667	0.0588235294118	0.0	0.0	0.0	0.0	0.00869565217391	0.0
102466803	0.0	0.0	0.0	0.0	0.0	0.0	0.0	0.0	0.0	0.0	0.0	0.0	0.0	0.0	0.0	0.0	0.0	0.0	0.0	0.0	0.0	0.0	0.0	0.0	0.0103092783505	0.0	0.0	0.0	0.0	0.0	0.0	0.0	0.0	0.0	0.0	0.0	0.0	0.0	0.0	0.0	0.0	0.0	0.0
102465659	0.0	0.0	0.0	0.018691588785	0.0	0.0	0.0	0.0	0.0	0.0	0.0	0.0	0.0	0.0	0.0	0.00411522633745	0.0	0.0227272727273	0.0	0.0	0.0	0.0	0.0	0.0	0.0	0.00917431192661	0.0	0.00671140939597	0.0	0.0	0.0	0.0	0.0125	0.0	0.00143884892086	0.0	0.0	0.0	0.0	0.0	0.00469483568075	0.0	0.0
102466914	0.0	0.0	0.0	0.0	0.0	0.0	0.0	0.0	0.0	0.0	0.0	0.0	0.0	0.0	0.0	0.0	0.0	0.0	0.0	0.0	0.0	0.0	0.0	0.0	0.0	0.0	0.0	0.0	0.0	0.0	0.0	0.0	0.0	0.0	0.0	0.0	0.0	0.0	0.0	0.0	0.0	0.0	0.0
102465660	0.0	0.0	0.0	0.0	0.0	0.0	0.0	0.0	0.0	0.0	0.0	0.0	0.0	0.0	0.0	0.0	0.0	0.0	0.0	0.0	0.0	0.0	0.0	0.0	0.0	0.00917431192661	0.0	0.0	0.0	0.0	0.0	0.0	0.0	0.0	0.0	0.0	0.0	0.0	0.0	0.0	0.0	0.0	0.0
735271	0.0	0.0	0.0	0.0	0.0	0.0	0.0	0.0	0.0	0.0	0.0	0.0	0.0	0.0	0.0	0.0	0.0	0.0	0.0	0.0	0.0	0.0	0.0	0.0	0.0	0.0	0.0	0.0	0.0	0.0	0.0	0.0	0.0	0.0	0.0	0.0	0.0	0.0	0.0	0.0	0.0	0.0	0.0
102465661	0.0214067278287	0.008	0.0	0.00934579439252	0.125	0.0135135135135	0.0	0.0	0.0149253731343	0.0277777777778	0.0454545454545	0.0322580645161	0.0	0.0	0.0	0.0082304526749	0.0294117647059	0.0	0.0192307692308	0.00714285714286	0.0	0.0	0.0	0.0	0.0739167525922	0.0183486238532	0.0	0.0335570469799	0.0307715604075	0.0277777777778	0.03125	0.0	0.0	0.017094017094	0.0257653102095	0.02	0.0	0.0	0.0364079225454	0.027027027027	0.0140845070423	0.0173913043478	0.0666666666667
102466804	0.0	0.0	0.0	0.0	0.0	0.0	0.0	0.0	0.0	0.0	0.0	0.0	0.0	0.0	0.0	0.0	0.0	0.0	0.0	0.0	0.0	0.0	0.0	0.0337226063983	0.0	0.0	0.0	0.00671140939597	0.0	0.0	0.0	0.0	0.0	0.0	0.0051582194255	0.0	0.0	0.0	0.0	0.0	0.0	0.00869565217391	0.0
102465662	0.0214067278287	0.024	0.0	0.0	0.0	0.0405405405405	0.0	0.0	0.0298507462687	0.0277777777778	0.0	0.0	0.0	0.0188679245283	0.0	0.0123456790123	0.0	0.0227272727273	0.0	0.0142857142857	0.0625	0.0280974184861	0.0680253289663	0.0212765957447	0.0	0.0229357798165	0.0	0.0167785234899	0.0201342281879	0.0	0.0625	0.0	0.0125	0.025641025641	0.0158273381295	0.00666666666667	0.0588235294118	0.0434782608696	0.0140845070423	0.0	0.018779342723	0.0173913043478	0.0333333333333
102466805	0.00611620795107	0.0	0.0	0.0	0.0	0.0135135135135	0.0	0.0	0.0	0.0	0.0	0.0	0.0	0.0	0.0	0.0	0.0	0.0	0.0	0.0184640178623	0.0	0.0	0.0	0.0	0.0	0.00917431192661	0.0	0.0	0.0	0.0	0.0	0.0	0.032312031259	0.0220936965874	0.00431654676259	0.0	0.0	0.0434782608696	0.0140845070423	0.0	0.0093896713615	0.00869565217391	0.0
102465663	0.0	0.0	0.0	0.0	0.0	0.0	0.0	0.0	0.0	0.0	0.0	0.0	0.0	0.0	0.0	0.0	0.0	0.0	0.0	0.0	0.0	0.0	0.0	0.0	0.0	0.0	0.0	0.0	0.0	0.0	0.0	0.0	0.0	0.0	0.0	0.0	0.0	0.0	0.0	0.0	0.0	0.0	0.0
102465664	0.0	0.0	0.0	0.0	0.0	0.0	0.0	0.0	0.0	0.0	0.0	0.0	0.0	0.0	0.0	0.0	0.0	0.0	0.0	0.0	0.0	0.0	0.0	0.0	0.0	0.0	0.0	0.0	0.0	0.0	0.0	0.0	0.0	0.0	0.0	0.0	0.0	0.0	0.0	0.0	0.0	0.0	0.0
735270	0.0	0.0	0.0	0.0	0.0	0.0	0.0	0.0	0.0	0.0	0.0	0.0	0.0	0.0	0.0	0.0	0.0	0.0	0.0	0.0	0.0	0.0	0.0	0.0	0.0	0.0	0.0	0.0	0.0	0.0	0.0	0.0	0.0	0.0	0.0	0.0	0.0	0.0	0.0	0.0	0.0131800700566	0.0	0.0
751536	0.0	0.0	0.0	0.0	0.0	0.0	0.0	0.0	0.0	0.0	0.0	0.0	0.0	0.0	0.0	0.0	0.0	0.0	0.0	0.0	0.0	0.0	0.0	0.0	0.0	0.0	0.0	0.0	0.0	0.0	0.0	0.0	0.0	0.0	0.0	0.0	0.0	0.0	0.0	0.0	0.0	0.0	0.0
102465670	0.0231956039777	0.0526797000058	0.0	0.0241585280441	0.161560156295	0.027027027027	0.0350877192982	0.0	0.0385815298615	0.0277777777778	0.0454545454545	0.0645161290323	0.0	0.0676408019004	0.0	0.0288065843621	0.0294117647059	0.0454545454545	0.0192307692308	0.0357142857143	0.03125	0.0607061141383	0.0526315789474	0.063829787234	0.0266490979456	0.0676829701934	0.0	0.0293788171213	0.0335570469799	0.0277777777778	0.0	0.0	0.089624062518	0.0	0.0432759936648	0.0133333333333	0.0	0.0434782608696	0.0140845070423	0.027027027027	0.026220481224	0.0674338043666	0.0
102465671	0.00611620795107	0.008	0.0	0.0	0.0	0.0135135135135	0.0	0.0	0.0	0.0277777777778	0.0	0.0	0.0	0.0	0.0	0.0	0.0	0.0	0.0	0.0	0.0	0.0	0.0	0.0212765957447	0.0	0.0	0.0	0.0120300755058	0.0	0.0	0.0	0.0	0.0	0.0	0.00143884892086	0.0	0.0	0.0	0.0	0.0	0.0	0.0173913043478	0.0
102466808	0.0879354357864	0.0686797000058	0.0	0.018691588785	0.0625	0.0675675675676	0.150613377206	0.0	0.0746268656716	0.0555555555556	0.181818181818	0.0322580645161	0.0	0.132075471698	0.0	0.0764813271635	0.0	0.195112784107	0.126633894245	0.0428571428571	0.03125	0.0715756793557	0.146972697387	0.0851063829787	0.1194326031	0.112775057343	0.375	0.0743957214813	0.0469798657718	0.0833333333333	0.112030078147	0.0454545454545	0.0625	0.00854700854701	0.108891654685	0.0850325833477	0.152056617689	0.0	0.0845070422535	0.0540540540541	0.0853048122133	0.168172608721	0.0
102465672	0.0	0.0	0.0	0.0	0.0	0.0	0.0	0.0	0.0	0.0	0.0	0.0	0.0	0.0	0.0	0.0	0.0	0.0	0.0	0.0	0.0	0.0	0.0	0.0	0.0	0.0	0.0	0.0	0.0	0.0	0.0	0.0	0.0	0.0	0.0	0.0	0.0	0.0	0.0	0.0	0.0	0.0	0.0
102465673	0.0	0.0	0.0	0.0	0.0	0.0	0.0	0.0	0.0	0.0	0.0	0.0	0.0	0.0	0.0	0.0	0.0	0.0	0.0	0.0	0.0	0.0	0.0	0.0	0.0	0.0	0.0	0.0	0.0	0.0	0.0	0.0	0.0	0.0	0.0	0.0	0.0	0.0	0.0	0.0	0.0	0.0	0.0
751548	0.0	0.0	0.0	0.0	0.0	0.0	0.0	0.0	0.0	0.0	0.0	0.0	0.0	0.0	0.0	0.0	0.0	0.0	0.0	0.0	0.0	0.0	0.0	0.0	0.0	0.0	0.0	0.0	0.0	0.0	0.0	0.0	0.0	0.0	0.0	0.0	0.0	0.0	0.0	0.0	0.0	0.0	0.0
751531	0.0	0.0	0.0	0.0	0.0	0.0	0.0	0.0	0.0	0.0	0.0	0.0	0.0	0.0	0.0	0.0	0.0	0.0	0.0	0.0	0.0	0.0	0.0	0.0	0.0	0.0	0.0	0.0	0.0	0.0	0.0	0.0	0.0	0.0	0.0	0.0	0.0	0.0	0.0	0.0	0.0	0.0	0.0
751533	0.0461612767738	0.008	0.0	0.0	0.0	0.0349319256854	0.06289407896	0.0	0.0622376865887	0.0995822916867	0.0	0.0322580645161	0.0	0.0299049528438	0.0	0.0123456790123	0.0	0.088792968082	0.0192307692308	0.032749732148	0.0495300781475	0.0	0.0	0.0	0.0163398195951	0.0164447821134	0.0	0.0307715604075	0.0329321516484	0.0	0.0	0.0	0.107312031259	0.017094017094	0.0160718345344	0.0238997500048	0.0	0.0	0.0446468310062	0.0	0.018779342723	0.0	0.0333333333333
751526	0.0305810397554	0.048	0.0	0.00934579439252	0.0	0.0540540540541	0.0453502193109	0.0	0.0149253731343	0.0718045139089	0.136363636364	0.0	0.0	0.0188679245283	0.0	0.0483740226426	0.0	0.0681818181818	0.126633894245	0.0571428571429	0.0	0.0434782608696	0.0789473684211	0.0212765957447	0.0412371134021	0.0439677178932	0.125	0.0422314177877	0.0374829698035	0.0555555555556	0.0	0.0454545454545	0.0125	0.025641025641	0.0456904856146	0.0533333333333	0.186466176555	0.0	0.0281690140845	0.0	0.0356101525855	0.0260869565217	0.0
723975	0.0	0.0	0.0	0.0	0.0	0.0	0.0	0.0	0.0	0.0	0.0	0.0	0.0	0.0	0.0	0.00652247942683	0.0	0.0	0.0	0.0	0.0	0.0	0.0	0.0	0.0	0.0	0.0	0.0	0.0134228187919	0.0	0.0	0.0	0.0	0.0	0.0	0.0	0.0	0.0	0.0	0.0	0.0	0.0	0.0
102465697	0.0	0.0	0.0	0.0	0.0	0.0	0.0	0.0	0.0	0.0	0.0	0.0	0.0	0.0	0.0	0.0	0.0	0.0	0.0	0.0	0.0	0.0	0.0	0.0	0.0	0.0	0.0	0.0	0.0	0.0	0.0	0.0	0.0	0.0	0.0	0.0	0.0	0.0	0.0	0.0	0.0	0.0	0.0
102466817	0.0	0.0	0.0	0.00934579439252	0.0	0.0	0.0	0.0	0.0	0.0	0.0	0.0	0.0	0.0	0.0	0.0	0.0	0.0	0.0	0.0	0.0	0.0	0.0	0.0	0.0	0.00727047018679	0.0	0.0	0.0	0.0	0.0	0.0	0.0	0.0	0.0	0.0	0.0	0.0	0.0	0.0	0.0	0.0	0.0
102465698	0.00305810397554	0.0	0.0	0.0	0.0	0.0	0.0	0.0	0.0	0.0	0.0	0.0	0.0	0.0299049528438	0.0	0.0	0.0	0.0	0.0	0.0	0.0725602529653	0.0	0.0	0.0	0.0	0.0137614678899	0.0	0.0	0.0	0.0	0.0877298413144	0.0	0.0	0.0	0.0	0.0	0.0	0.0	0.0	0.0	0.0	0.0	0.0
102465699	0.0	0.0	0.0	0.0	0.0	0.0	0.0	0.0	0.0	0.0	0.0	0.0	0.0	0.0	0.0	0.0	0.0	0.0	0.0	0.0	0.0	0.0	0.0	0.0	0.0	0.0	0.0	0.0	0.0	0.0	0.0	0.0	0.0	0.0	0.0	0.0	0.0	0.0	0.0	0.0	0.0	0.0	0.0
102465700	0.0	0.0	0.0	0.0	0.0	0.0	0.0	0.0	0.0	0.0	0.0	0.0	0.0	0.0	0.0	0.0	0.0	0.0	0.0	0.0	0.0	0.0	0.0	0.0	0.0	0.0	0.0	0.0	0.0	0.0	0.0	0.0	0.0	0.0	0.0	0.0	0.0	0.0	0.0	0.0	0.0	0.0	0.0
102465987	0.0122324159021	0.0	0.0	0.018691588785	0.0	0.0	0.0	0.0	0.0	0.0	0.0454545454545	0.0	0.0	0.0	0.0	0.00652247942683	0.0	0.0	0.0	0.0113211607194	0.0	0.0	0.0	0.0425531914894	0.0103092783505	0.00917431192661	0.0	0.00335570469799	0.0134228187919	0.0	0.0	0.0	0.0	0.0	0.00575539568345	0.0133333333333	0.0	0.0	0.0140845070423	0.027027027027	0.0140845070423	0.0	0.0
102466818	0.0	0.0	0.0	0.0	0.0	0.0	0.0	0.0	0.0	0.0	0.0	0.0	0.0	0.0	0.0	0.0	0.0	0.0	0.0	0.0	0.0	0.0	0.0	0.0	0.0	0.0	0.0	0.0	0.0	0.0	0.0	0.0	0.0	0.0	0.0	0.0	0.0	0.0	0.0	0.0	0.0	0.0	0.0
102465701	0.0	0.0	0.0	0.0	0.0	0.0	0.0	0.0	0.0	0.0	0.0	0.0	0.0	0.0	0.0	0.0	0.0	0.0	0.0	0.0	0.0	0.0	0.0	0.0	0.0	0.0	0.0	0.0	0.0	0.0	0.0	0.0	0.0	0.0	0.0	0.0	0.0	0.0	0.0	0.0	0.0	0.0	0.0
102466228	0.0	0.0	0.0	0.0	0.0	0.0	0.0	0.0	0.0	0.0	0.0	0.0	0.0	0.0	0.0	0.0	0.0	0.0	0.0	0.0	0.0	0.0	0.0	0.0	0.0	0.0	0.0	0.0	0.0	0.0	0.0	0.0	0.0	0.0	0.0	0.0	0.0	0.0	0.0	0.0	0.0	0.0	0.0
102465702	0.0	0.0	0.0	0.0	0.0	0.0	0.0	0.0	0.0	0.0	0.0	0.0	0.0	0.0	0.0	0.0	0.0	0.0	0.0	0.0	0.0	0.0	0.0	0.0	0.0	0.0	0.0	0.0	0.0	0.0	0.0	0.0	0.0	0.0	0.0	0.0	0.0	0.0	0.0	0.0	0.0	0.0	0.0
102465703	0.0	0.0	0.0	0.0483170560882	0.0	0.0313774066877	0.0	0.0	0.0	0.0	0.0720437500327	0.0	0.0	0.0	0.0	0.0123456790123	0.0	0.0	0.0	0.0	0.0	0.0	0.0	0.0	0.0	0.0	0.0	0.0053186661098	0.0	0.0277777777778	0.0	0.0	0.0	0.0	0.00143884892086	0.0	0.0	0.0	0.0	0.0	0.0	0.0224779347889	0.0
102466819	0.0	0.0	0.0	0.0	0.0	0.0	0.0	0.0	0.0	0.0	0.0	0.0	0.0	0.0	0.0	0.0	0.0	0.0	0.0	0.0	0.0	0.0	0.0	0.0	0.0	0.0	0.0	0.0	0.0	0.0	0.0	0.0	0.0	0.0	0.0	0.0	0.0	0.0	0.0	0.0	0.0	0.0	0.0
102465704	0.0	0.0	0.0	0.0	0.0	0.0	0.0	0.0	0.0	0.0	0.0	0.0	0.0	0.0	0.0	0.0	0.0	0.0	0.0	0.0	0.0	0.0	0.0	0.0	0.0	0.0	0.0	0.0	0.0	0.0	0.0	0.0	0.0	0.0	0.0	0.0	0.0	0.0	0.0	0.0	0.0	0.0	0.0
102465705	0.0	0.0	0.0	0.0	0.0	0.0	0.0	0.0	0.0	0.0	0.0	0.0	0.0	0.0	0.0	0.0	0.0	0.0	0.0	0.0	0.0	0.0	0.0	0.0	0.0	0.0	0.0	0.0	0.0	0.0	0.0	0.0	0.0	0.0	0.0	0.0	0.0	0.0	0.0	0.0	0.0	0.0	0.0
102465706	0.00305810397554	0.016	0.0	0.134295302302	0.26062031259	0.0540540540541	0.0	0.0	0.0149253731343	0.0	0.0	0.0	0.0	0.0188679245283	0.0	0.0541972222281	0.0	0.181818181818	0.0689415865523	0.0	0.0	0.0	0.0	0.0	0.0163398195951	0.0045871559633	0.0	0.0134228187919	0.0	0.0	0.03125	0.0	0.0125	0.0	0.0261437769805	0.0238997500048	0.0	0.0	0.0587313380485	0.0	0.0140845070423	0.077837258391	0.0
102466229	0.0	0.0	0.0	0.0	0.0	0.0	0.0	0.0	0.0	0.0	0.0	0.0	0.0	0.0	0.0	0.0	0.0	0.0	0.0	0.0	0.0	0.0	0.0	0.0	0.0	0.0	0.0	0.0	0.0	0.0	0.0	0.0	0.0	0.0	0.0	0.0	0.0	0.0	0.0	0.0	0.0	0.0	0.0
102466820	0.00917431192661	0.024	0.0	0.00934579439252	0.0	0.0135135135135	0.0175438596491	0.0	0.0	0.0	0.0	0.0	0.0	0.0	0.0	0.0246913580247	0.0	0.0	0.0	0.0142857142857	0.0	0.0	0.0	0.0	0.0	0.0	0.0	0.00335570469799	0.0	0.0	0.0	0.0	0.0125	0.0	0.0143884892086	0.00666666666667	0.0	0.0	0.0	0.0	0.00469483568075	0.0	0.0
102465707	0.0	0.0	0.0	0.0	0.0	0.0	0.0	0.0	0.0	0.0	0.0	0.0	0.0	0.0	0.0	0.0	0.0	0.0	0.0	0.00714285714286	0.0	0.0	0.0	0.0	0.0	0.0	0.0	0.00335570469799	0.0	0.0	0.0	0.0	0.019812031259	0.0	0.00371937050463	0.0	0.0	0.0	0.0	0.0	0.0	0.0	0.0
102465708	0.0	0.0	0.0	0.0	0.0	0.0	0.0	0.0	0.0	0.0	0.0	0.0	0.0	0.0	0.0	0.0	0.0	0.0	0.0	0.0	0.0	0.0	0.0	0.0	0.0	0.0	0.0	0.0	0.0	0.0	0.0	0.0	0.0	0.0	0.0	0.0	0.0	0.0	0.0	0.0	0.0	0.0	0.0
102465709	0.0	0.0	0.0	0.0	0.0	0.0	0.0	0.0	0.0	0.0	0.0	0.0	0.0	0.0	0.0	0.0	0.0	0.0	0.0	0.0	0.0	0.0	0.0874191603918	0.0	0.0	0.0	0.0	0.0	0.0	0.0	0.0	0.0	0.0	0.0	0.0	0.0154795206326	0.0	0.0	0.0	0.0	0.0	0.0	0.0
102466821	0.0	0.0	0.0	0.0	0.0	0.0	0.0	0.0	0.0	0.0	0.0	0.0	0.0	0.0	0.0	0.0	0.0	0.0	0.0	0.0	0.0	0.0	0.0	0.0	0.0	0.0	0.0	0.0	0.0	0.0	0.0	0.0	0.0	0.0	0.0	0.0	0.0	0.0	0.0	0.0	0.0	0.0	0.0
102465710	0.00305810397554	0.0	0.0	0.0	0.0	0.0135135135135	0.0	0.0	0.0	0.0	0.0	0.0	0.0	0.0	0.0	0.0	0.0	0.0	0.0	0.0	0.0	0.0	0.0	0.0	0.0	0.0	0.0	0.0	0.00671140939597	0.0	0.0	0.0	0.0125	0.0	0.0	0.0	0.0	0.0	0.0140845070423	0.0	0.0	0.0	0.0
102465711	0.0	0.0	0.0	0.0	0.0	0.0	0.0	0.0	0.0	0.0	0.0	0.0	0.0	0.0	0.0	0.0	0.0	0.0	0.0	0.0	0.0	0.0	0.0	0.0	0.0	0.0	0.0	0.0	0.0	0.0	0.0	0.0	0.0	0.0423435582085	0.0	0.0	0.0	0.0	0.0	0.0	0.0	0.0	0.0
102466996	0.0	0.0	0.0	0.0	0.0	0.0	0.0	0.0	0.0	0.0	0.0	0.0	0.0	0.0	0.0	0.0	0.0	0.0	0.0	0.0	0.0	0.0	0.0	0.0	0.0	0.0	0.0	0.0	0.0	0.0	0.0	0.0	0.0	0.0	0.00431654676259	0.0	0.0	0.0	0.0	0.0	0.0	0.0	0.0
102465712	0.0	0.0	0.0	0.0	0.0	0.0	0.0	0.0	0.0	0.0	0.0	0.0	0.0	0.0	0.0	0.0	0.0	0.0638035209559	0.0	0.0	0.0	0.0	0.0	0.0	0.0	0.0	0.0	0.0	0.0	0.0	0.0	0.0	0.0	0.0	0.0	0.0	0.0	0.0	0.0	0.0	0.0	0.0	0.0
102466822	0.0	0.0	0.0	0.0	0.0	0.0	0.0	0.0	0.0	0.0	0.0	0.0	0.0	0.0	0.0	0.0	0.0	0.0227272727273	0.0192307692308	0.0	0.0	0.0	0.0	0.0	0.0	0.0	0.0	0.0	0.00671140939597	0.0	0.0	0.0	0.0	0.0	0.0	0.0	0.0	0.0	0.0	0.0	0.0	0.0	0.0
102465713	0.0	0.008	0.0	0.0	0.0	0.0405405405405	0.0	0.0	0.0	0.0	0.0	0.0	0.0	0.0	0.0	0.0164609053498	0.0	0.0227272727273	0.0	0.00714285714286	0.0	0.0	0.0	0.0	0.0369583762961	0.0	0.0	0.0234136910185	0.0201342281879	0.0	0.0	0.0	0.0	0.0	0.0181078597133	0.0187156994804	0.0	0.0	0.0140845070423	0.027027027027	0.0	0.0398692391367	0.0
102466915	0.0	0.0	0.0	0.0	0.0	0.0	0.0	0.0	0.0	0.0	0.0	0.0	0.0	0.0	0.0	0.0	0.0	0.0	0.0	0.0	0.0	0.0	0.0	0.0	0.0	0.0158689523791	0.0	0.0	0.0	0.0	0.0	0.0	0.0	0.0	0.0	0.0	0.0	0.0	0.0	0.0	0.0	0.0	0.0
102465714	0.0	0.0	0.0	0.0	0.0	0.0	0.0	0.0	0.0	0.0	0.0	0.0	0.0	0.0	0.0	0.0	0.0	0.0	0.0	0.0	0.0	0.0	0.0	0.0	0.0	0.0	0.0	0.0	0.0	0.0	0.0	0.0	0.0	0.0	0.0	0.0	0.0	0.0	0.0	0.0	0.0	0.0	0.0
102465715	0.0	0.0	0.0	0.0	0.0	0.0	0.0	0.0	0.0	0.0	0.0	0.0	0.0	0.0	0.0	0.0	0.0	0.0	0.0	0.0	0.0	0.0	0.0	0.0	0.0	0.0	0.0	0.0	0.0	0.0	0.0	0.0	0.0	0.0	0.00403935960009	0.0	0.0	0.0	0.0	0.0	0.0	0.0	0.0
102466823	0.0	0.0	0.0	0.0335043224366	0.0	0.0	0.0	0.0	0.0	0.0	0.0	0.0	0.0	0.0	0.0	0.0123456790123	0.0	0.0227272727273	0.0	0.0	0.0	0.0	0.0	0.0	0.0	0.0	0.0	0.0	0.0	0.0	0.0	0.0	0.0	0.0	0.0117552877719	0.0105664166715	0.0588235294118	0.0	0.0140845070423	0.0	0.0	0.0362602174038	0.0
102466824	0.0	0.0	0.0	0.0241585280441	0.0	0.0	0.0	0.0	0.0	0.0	0.0	0.0	0.0	0.0	0.0	0.0	0.0	0.0	0.0	0.0	0.0	0.0	0.0	0.0	0.0	0.0	0.0	0.0	0.0	0.0	0.0	0.0	0.0	0.0	0.0	0.0	0.0	0.0	0.0	0.0	0.0	0.0	0.0
102465716	0.0	0.0	0.0	0.0	0.0	0.0	0.0	0.0	0.0	0.0	0.0	0.0	0.0	0.0	0.0	0.0	0.0	0.0	0.0	0.0	0.0	0.0	0.0	0.0	0.0	0.0	0.0	0.0	0.0	0.0	0.0	0.0	0.0	0.0	0.0	0.0	0.0	0.0	0.0	0.0	0.0	0.0	0.0
102466241	0.0	0.0	0.0	0.0	0.0	0.0	0.0	0.0	0.0	0.0	0.0	0.0	0.0	0.0	0.0	0.0	0.0	0.0	0.0	0.0	0.0	0.0	0.0	0.0	0.0	0.0	0.0	0.0	0.0	0.0	0.0	0.0	0.0	0.0	0.0	0.0	0.0	0.0	0.0	0.0	0.0	0.0	0.0
100049545	0.0	0.0	0.0	0.0	0.0	0.0	0.0	0.0	0.0	0.0	0.0	0.0	0.0	0.0	0.0	0.00411522633745	0.0	0.0	0.0	0.0	0.0	0.0	0.0	0.0	0.0	0.0	0.0	0.0	0.0	0.0	0.0	0.0	0.0	0.0	0.0	0.0	0.0	0.0	0.0	0.0	0.0	0.0	0.0
100049548	0.0	0.0	0.0	0.0	0.0	0.0	0.0	0.0	0.0	0.0	0.0	0.0	0.0	0.0	0.0	0.0	0.0	0.0	0.0	0.0	0.0	0.0	0.0	0.0	0.0	0.0	0.0	0.0	0.0	0.0	0.0	0.0	0.0	0.0	0.0	0.0	0.0	0.0	0.0	0.0	0.0	0.0	0.0
100049546	0.0	0.0	0.0	0.0	0.0	0.0	0.0	0.0	0.0	0.0	0.0	0.0	0.0	0.0	0.0	0.0	0.0	0.0	0.0	0.0	0.0	0.0	0.0	0.0	0.0	0.0	0.0	0.0	0.0	0.0	0.0	0.0	0.0	0.0	0.0	0.0	0.0	0.0	0.0	0.0	0.0	0.0	0.0
100124496	0.0	0.0	0.0	0.0	0.0	0.0	0.0	0.0	0.0	0.0	0.0	0.0	0.0	0.0	0.0	0.0	0.0	0.0	0.0	0.0	0.0	0.0	0.0	0.0	0.0	0.0	0.0	0.0	0.0	0.0	0.0	0.0	0.0	0.0	0.0	0.0	0.0	0.0	0.0	0.0	0.0	0.0	0.0
791070	0.180110021479	0.214466137781	0.05	0.143363084139	0.175459682629	0.135135135135	0.0175438596491	0.0	0.173788898355	0.225813417137	0.613266049833	0.107158970803	0.211084372263	0.0	0.0	0.129818718588	0.304113235379	0.278274237823	0.370078201235	0.202639981045	0.03125	0.153008865185	0.0738777611068	0.0425531914894	0.131681847492	0.125307935442	0.125	0.169887638754	0.134100886298	0.0	0.194650584078	0.136363636364	0.296508397335	0.152407718797	0.185656863558	0.276151597371	0.0588235294118	0.112389673944	0.14646117876	0.0810810810811	0.120561971858	0.1226657647	0.0333333333333
102466836	0.00611620795107	0.008	0.0	0.00934579439252	0.0	0.0	0.0	0.0	0.0	0.0	0.0	0.0	0.0	0.0	0.0	0.0	0.0	0.0	0.0	0.0	0.0	0.0	0.0	0.0	0.0	0.00917431192661	0.0	0.00335570469799	0.0	0.0	0.03125	0.0	0.0125	0.0	0.00371937050463	0.0	0.0	0.0	0.0140845070423	0.0	0.0	0.0	0.0
791071	0.108155247091	0.0852942247822	0.0	0.0486864800526	0.244180662226	0.0	0.0	0.0	0.0	0.0	0.0	0.0	0.0909090909091	0.0529689607936	0.0	0.0810047156823	0.105440073551	0.0	0.063883232594	0.0780343750257	0.181479841314	0.0718990200448	0.0	0.0212765957447	0.0	0.0244125141967	0.0	0.0260231124234	0.0274326365185	0.156773783049	0.0	0.0	0.0	0.0220936965874	0.0828351423485	0.0484452436047	0.0	0.0	0.0504924295876	0.0	0.112552359286	0.0355431551413	0.0
791080	0.0	0.0	0.0	0.0	0.0	0.0	0.0	0.0	0.0	0.0	0.0	0.0	0.0	0.0	0.0	0.0	0.0	0.0	0.0	0.0	0.0	0.0	0.0	0.0	0.0	0.0	0.0	0.0	0.0	0.0	0.0	0.0	0.0	0.0	0.0	0.0	0.0	0.0	0.0	0.0	0.0	0.0	0.0
791077	0.0	0.0	0.0	0.0	0.0	0.0	0.0	0.0	0.0	0.0	0.0	0.0	0.0	0.0	0.0	0.0	0.0	0.0	0.0	0.0	0.0	0.0	0.0	0.0	0.0	0.0	0.0	0.0	0.0	0.0	0.0	0.0	0.0	0.0	0.0	0.0	0.0	0.0	0.0	0.0	0.0	0.0	0.0
791075	0.0152905198777	0.008	0.0	0.0	0.0	0.0698638513708	0.0	0.0	0.0419008197322	0.0	0.0	0.0	0.0909090909091	0.0188679245283	0.0	0.0082304526749	0.0	0.0587491477436	0.0192307692308	0.0142857142857	0.0	0.0108695652174	0.0	0.0212765957447	0.0	0.0347934059666	0.0	0.0145031144124	0.00671140939597	0.0277777777778	0.03125	0.0	0.0	0.0	0.00371937050463	0.00666666666667	0.0	0.0	0.0281690140845	0.027027027027	0.00744113850103	0.0462776356077	0.0
791073	0.0	0.0	0.0	0.0	0.0	0.0	0.0	0.0	0.0	0.0	0.0	0.0	0.0	0.0	0.0	0.0	0.0	0.0	0.0	0.0	0.0	0.0	0.0	0.0	0.0	0.0	0.0	0.0	0.0	0.0	0.0	0.0	0.0	0.0	0.0	0.0	0.0	0.0	0.0	0.0	0.0	0.0	0.0
791076	0.0	0.0	0.0	0.0	0.0	0.0	0.0	0.0	0.0385815298615	0.0	0.0	0.0	0.0	0.0	0.0	0.0	0.0	0.0	0.0	0.0	0.0	0.0	0.0	0.0	0.0	0.0	0.0	0.0	0.0	0.0	0.0	0.0	0.0	0.0	0.00228052158377	0.0	0.0	0.0	0.0	0.0	0.0	0.0	0.0
791081	0.0145409403736	0.0	0.0	0.0	0.0	0.0	0.0	0.0	0.0634019031857	0.0	0.0	0.158286793407	0.0	0.0	0.0	0.0	0.0	0.0	0.0	0.0	0.0	0.0280974184861	0.0263157894737	0.0	0.0	0.00727047018679	0.0	0.0274158557095	0.0402684563758	0.0644980026358	0.0	0.0	0.0	0.0135466880403	0.00143884892086	0.0	0.0	0.0	0.0	0.0	0.0	0.0	0.0
102465755	0.0	0.0	0.0	0.0	0.0	0.0	0.0	0.0	0.0	0.0	0.0	0.0	0.0	0.0	0.0	0.0	0.0	0.0	0.0	0.0	0.0	0.0	0.0	0.0	0.0	0.0	0.0	0.0	0.0	0.0	0.0	0.0	0.0	0.0	0.0	0.0	0.0	0.0	0.0	0.0	0.0	0.0	0.0
102465756	0.0	0.008	0.0	0.0	0.0	0.0	0.0	0.0	0.0	0.0	0.0	0.0	0.0	0.0	0.0	0.0	0.0	0.0	0.0	0.0	0.0	0.0	0.0	0.0	0.0	0.0	0.0	0.0053186661098	0.0	0.0	0.0	0.0	0.0	0.0	0.00143884892086	0.0	0.0	0.0	0.0	0.0	0.0	0.0	0.0
102466838	0.0	0.0	0.0	0.0	0.0	0.0	0.0	0.0	0.0	0.0	0.0	0.0	0.0	0.0	0.0	0.0	0.0	0.0	0.0	0.0	0.0	0.0	0.0	0.0	0.0	0.0	0.0	0.0	0.0	0.0	0.0	0.0	0.0	0.0	0.0	0.0	0.0	0.0	0.0	0.0	0.0	0.0	0.0
102465757	0.0	0.0	0.0	0.0	0.0	0.0	0.0	0.0	0.0	0.0	0.0	0.0	0.0	0.0	0.0	0.0	0.0	0.0	0.0	0.0	0.0	0.0	0.0	0.0	0.0	0.0	0.0	0.0	0.0	0.0	0.0	0.0	0.0	0.0	0.0	0.0	0.0	0.0	0.0	0.0	0.0	0.0	0.0
102465759	0.0	0.0	0.0	0.0	0.0	0.0	0.0	0.0	0.0	0.0	0.0	0.0	0.0	0.0	0.142857142857	0.00652247942683	0.0	0.0	0.0	0.00714285714286	0.0	0.0	0.0	0.0	0.0	0.00727047018679	0.0	0.0	0.0	0.0	0.0	0.0	0.0	0.0	0.00287769784173	0.0	0.0	0.0	0.0	0.0	0.0	0.0	0.0
102465760	0.202668533213	0.107189949536	0.256464150847	0.0	0.0	0.0313774066877	0.321751754436	0.333333333333	0.0298507462687	0.0995822916867	0.0	0.222020743528	0.0	0.190128596171	0.142857142857	0.0611447543645	0.179662484023	0.0	0.108535695957	0.0746515079417	0.0	0.0326086956522	0.176690671518	0.193686974647	0.0266490979456	0.142452702294	0.0	0.102645511316	0.0	0.102789992171	0.317810156295	0.0	0.044812031259	0.0198455392726	0.0973452958768	0.140283999211	0.0	0.0	0.104830190082	0.0	0.247821176914	0.0434782608696	0.123347990605
102465761	0.0	0.0	0.0	0.0	0.0	0.0	0.0	0.0	0.0	0.0	0.0	0.0	0.0	0.0	0.0	0.0	0.0	0.0	0.0	0.0	0.0	0.0	0.0	0.0	0.0	0.0	0.0	0.0	0.0	0.0	0.0	0.0	0.0	0.0	0.0	0.0	0.0	0.0	0.0	0.0	0.0	0.0	0.0
102465762	0.0	0.0	0.0	0.0	0.0	0.0	0.0	0.0	0.0	0.0	0.0	0.0	0.0	0.0	0.0	0.0	0.0	0.0	0.0	0.0	0.0	0.0	0.0	0.0	0.0	0.0	0.0	0.0	0.0	0.0	0.0	0.0	0.0	0.0	0.0	0.0	0.0	0.0	0.0	0.0	0.0	0.0	0.0
102466840	0.0	0.0	0.0	0.0	0.0	0.0	0.0	0.0	0.0	0.0	0.0	0.0	0.0	0.0	0.0	0.0	0.0	0.0	0.0	0.0	0.0	0.0	0.0	0.0	0.0	0.0	0.0	0.0	0.0	0.0	0.0	0.0	0.0	0.0	0.0	0.0	0.0	0.0	0.0	0.0	0.0	0.0	0.0
102465763	0.0	0.0	0.0	0.0	0.0	0.0	0.0	0.0	0.0	0.0	0.0	0.0	0.0	0.0	0.0	0.0	0.0	0.0	0.0	0.0	0.0	0.0	0.0611033709182	0.0	0.0	0.0045871559633	0.0	0.0	0.0	0.0	0.0	0.0	0.0	0.0	0.0	0.0	0.0	0.0	0.0	0.0	0.0	0.0	0.0
102465764	0.0	0.0	0.0	0.0	0.0	0.0	0.0	0.0	0.0	0.0	0.0	0.0	0.0	0.0	0.0	0.0	0.0	0.0	0.0	0.0	0.0	0.0	0.0	0.0	0.0	0.0	0.0	0.0	0.0	0.0	0.0	0.0	0.0	0.0	0.0	0.0	0.0	0.0	0.0	0.0	0.0	0.0	0.0
102466236	0.0	0.0	0.0	0.0	0.0	0.0	0.0	0.0	0.0	0.0	0.0	0.0	0.0	0.0	0.0	0.0	0.0	0.0	0.0	0.0	0.0	0.0	0.0	0.0	0.0	0.0	0.0	0.0	0.0	0.0	0.0	0.0	0.0	0.0	0.0	0.0	0.0	0.0	0.0	0.0	0.0	0.0	0.0
102465765	0.0	0.0	0.0	0.0	0.0	0.0	0.0	0.0	0.0	0.0	0.0	0.0	0.0	0.0	0.0	0.0	0.0	0.0	0.0	0.0	0.0	0.0	0.0	0.0	0.0	0.0	0.0	0.0	0.0	0.0	0.0	0.0	0.0	0.0	0.0	0.0	0.0	0.0	0.0	0.0	0.0	0.0	0.0
102466841	0.0	0.0	0.0	0.0	0.0	0.0	0.0	0.0	0.0	0.0	0.0	0.0	0.0	0.0188679245283	0.0	0.0	0.0	0.0	0.0	0.0	0.0	0.0	0.0	0.0	0.0	0.0	0.0	0.0	0.0	0.0	0.0	0.0	0.0	0.0	0.0	0.0	0.0	0.0	0.0	0.0	0.0	0.0	0.0
102465766	0.0	0.0	0.0	0.0	0.0	0.0	0.0	0.0	0.0	0.0	0.0454545454545	0.0	0.0	0.0188679245283	0.0	0.0	0.0	0.0	0.0	0.0	0.0	0.0	0.0	0.0	0.0	0.0	0.0	0.0	0.0	0.0	0.0	0.0	0.0	0.0	0.00143884892086	0.0	0.0	0.0	0.0	0.0	0.0	0.0	0.0
102465767	0.0	0.0	0.0	0.0	0.0	0.0	0.0	0.0	0.0	0.0	0.0	0.0	0.0	0.0	0.0	0.0	0.0	0.0	0.0	0.0	0.0	0.0	0.0	0.0	0.0	0.0	0.0	0.0	0.0	0.0	0.0	0.0	0.0	0.0	0.0	0.0	0.0	0.0	0.0	0.0	0.0	0.0	0.0
102465768	0.0	0.0	0.0	0.0148127336516	0.0	0.0	0.0	0.0	0.044776119403	0.0	0.0	0.0	0.0	0.0299049528438	0.0	0.025390637866	0.0	0.0	0.0	0.00714285714286	0.0	0.0172278532687	0.0	0.0	0.0309278350515	0.00917431192661	0.0	0.010067114094	0.0	0.0	0.0	0.0	0.025	0.0	0.00659706834636	0.00666666666667	0.0	0.0	0.0	0.0	0.0121359741818	0.00869565217391	0.0
102465989	0.0122324159021	0.0126797000058	0.1	0.0	0.0	0.0214184121719	0.0	0.0	0.0	0.0	0.0	0.0	0.0	0.0188679245283	0.0	0.00955525964975	0.0	0.0227272727273	0.0192307692308	0.0	0.0	0.0	0.0789473684211	0.0	0.0	0.0045871559633	0.0	0.0231774852202	0.0279860738352	0.0555555555556	0.0	0.0	0.0125	0.00854700854701	0.00431654676259	0.00666666666667	0.0	0.0	0.0223234155031	0.0	0.00744113850103	0.0173913043478	0.0
102466842	0.0	0.0	0.0	0.0	0.0	0.0	0.0	0.0	0.0	0.0	0.0	0.0	0.0	0.0	0.0	0.0	0.0	0.0	0.0	0.0	0.0	0.0	0.0	0.0	0.0	0.0	0.0	0.0	0.0	0.0	0.0	0.0	0.0	0.0	0.0	0.0	0.0	0.0	0.0	0.0	0.0	0.00869565217391	0.0
102466237	1.14674732401	1.16887044199	1.42302261983	0.885128132227	0.965957951269	1.10333835674	1.66677475853	0.77397603163	0.845177318245	1.01753975261	1.56106441604	0.989168451681	1.79506368921	1.33686423745	1.47712142898	1.27867533804	1.1297165903	1.71810207382	0.721163261848	1.40545712953	0.291661104697	0.689944073501	0.491198164017	1.79703354488	1.2214859378	1.37520421044	0.805367936981	0.915208791784	0.846157585647	1.09897675032	1.3979494619	1.1885626598	1.3918701324	0.848610427378	1.20341436484	1.31352437509	0.381873711549	0.95803321923	0.980677825375	1.03618389106	1.73135013106	1.34075930013	1.02421736208
102465769	0.0	0.0	0.0	0.0	0.0	0.0	0.0	0.0	0.0	0.0	0.0	0.0	0.0	0.0	0.0	0.0	0.0	0.0	0.0	0.0	0.0	0.0	0.0	0.0	0.0	0.0	0.0	0.0	0.0	0.0	0.0	0.0	0.0	0.0	0.00228052158377	0.0	0.0	0.0	0.0	0.0	0.0	0.0	0.0
102465770	0.0249844801267	0.0345754247591	0.0	0.00934579439252	0.0	0.0	0.0	0.0	0.0	0.0	0.0	0.0	0.0	0.0	0.0	0.0221906066781	0.0294117647059	0.0227272727273	0.0384615384615	0.0366377358354	0.0	0.0252383488575	0.0263157894737	0.0337226063983	0.0342466813906	0.0183486238532	0.0	0.0191289923428	0.0201342281879	0.0	0.0807800781475	0.0	0.025	0.0	0.0266069828724	0.0172330833381	0.0	0.0	0.0	0.0	0.0093896713615	0.0	0.0
102465771	0.0201375000022	0.0206797000058	0.0	0.0	0.125	0.027027027027	0.0175438596491	0.0	0.0732371730688	0.0277777777778	0.0	0.0	0.0	0.124244575485	0.0	0.0603365353818	0.0294117647059	0.145279941427	0.0576923076923	0.0369280357246	0.0	0.0108695652174	0.0	0.0831253318215	0.0369583762961	0.0336690367105	0.25	0.0293788171213	0.0222948194288	0.0	0.0	0.0	0.019812031259	0.0419392358599	0.0352400763976	0.0238997500048	0.152056617689	0.112389673944	0.056338028169	0.0	0.0155959065488	0.0311735869628	0.0333333333333
