## Supplemental Table 7 for "Transcriptomic correlates of electrophysiological and morphological diversity within and across neuron types" (part 14 of 19)

	Gad2-IRES-Cre__L5__inh	Sst-IRES-Cre__L6__inh	Nos1-CreERT2|Sst-IRES-FlpO__L5-L6__inh	Scnn1a-Tg3-Cre__L2/3-L4__exc	Rbp4-Cre_KL100__L4__exc	Sim1-Cre_KJ18__L4-L6__exc	Chrna2-Cre_OE25__L5__inh	Nos1-CreERT2|Sst-IRES-FlpO__L1-L4__inh	Vip-IRES-Cre__L4__inh	Chat-IRES-Cre-neo__L2/3__inh	Oxtr-T2A-Cre__L1-L4__exc	Htr3a-Cre_NO152__L4__inh	Sst-IRES-Cre__L4__inh	Pvalb-IRES-Cre__L4__inh	Htr3a-Cre_NO152|Pvalb-T2A-Dre__L5-L6__inh	Nr5a1-Cre__L4__exc	Nos1-CreERT2__L5-L6__inh	Penk-IRES2-Cre-neo__L5-L6__exc	Ndnf-IRES2-dgCre__L1__inh	Sst-IRES-Cre__L5__inh	Htr3a-Cre_NO152__L2/3__inh	Nos1-CreERT2__L1-L4__inh	Vip-IRES-Cre__L6__inh	Pvalb-IRES-Cre__L6__inh	Ntsr1-Cre_GN220__L6__exc	Pvalb-IRES-Cre__L5__inh	Chat-IRES-Cre-neo__L4__inh	Gad2-IRES-Cre__L1__inh	Vip-IRES-Cre__L1-L2/3__inh	Vipr2-IRES2-Cre__L1-L6__inh	Nkx2-1-CreERT2__L1-L4__inh	Scnn1a-Tg2-Cre__L4__exc	Sst-IRES-Cre__L1-L2/3__inh	Oxtr-T2A-Cre__L1-L4__inh	Rbp4-Cre_KL100__L5__exc	Ctgf-T2A-dgCre__L6__exc	Slc32a1-T2A-FlpO|Vipr2-IRES2-Cre__L1-L4__inh	Htr3a-Cre_NO152__L6__inh	Oxtr-T2A-Cre__L5-L6__exc	Esr2-IRES2-Cre__L5-L6__exc	Pvalb-IRES-Cre__L2/3__inh	Tlx3-Cre_PL56__L4-L6__exc	Htr3a-Cre_NO152__L5__inh
100316827	0.0	0.0	0.0	0.0	0.0	0.0	0.0	0.0	0.0	0.0	0.0	0.0	0.0	0.0	0.0	0.00652247942683	0.0	0.0	0.0	0.0	0.0	0.0	0.0	0.0	0.0	0.0	0.0	0.0	0.0	0.0	0.0	0.0	0.0	0.0	0.00143884892086	0.0	0.0	0.0	0.0	0.0	0.0	0.0	0.0
102466843	0.0	0.0	0.0	0.0	0.0	0.0	0.0	0.0	0.0	0.0	0.0	0.0	0.0	0.0	0.0	0.0	0.0	0.0	0.0	0.0	0.0	0.0	0.0	0.0	0.0	0.0	0.0	0.0	0.0	0.0	0.0	0.0	0.0	0.0	0.0	0.0	0.0	0.0	0.0	0.0	0.0	0.0	0.0
102465772	0.00305810397554	0.0224588393765	0.0	0.0	0.0	0.0	0.0	0.0	0.0	0.0	0.0	0.0	0.0	0.0	0.0	0.0	0.0	0.0	0.0	0.0	0.0	0.0	0.0	0.0	0.0	0.0	0.0	0.0	0.0	0.0	0.0	0.0	0.0	0.0	0.00403935960009	0.0	0.0	0.0	0.0	0.0	0.0	0.0	0.0
102465773	0.0	0.0	0.0	0.0	0.0	0.0	0.0	0.0	0.0	0.0	0.0	0.0	0.0	0.0	0.0	0.0	0.0	0.0	0.0	0.0	0.0	0.0	0.0	0.0	0.0	0.0	0.0	0.0	0.0	0.0	0.0	0.0	0.0	0.0	0.0	0.0	0.0	0.0	0.0	0.0	0.0	0.0	0.0
102466238	0.0	0.0	0.0	0.0	0.0	0.0	0.0	0.0	0.0	0.0	0.0	0.0	0.0	0.0	0.0	0.0	0.0	0.0	0.0	0.0	0.0	0.0	0.0	0.0	0.0	0.0	0.0	0.0	0.0	0.0	0.0	0.0	0.0	0.0	0.0	0.0	0.0	0.0	0.0	0.0	0.0	0.0	0.0
102466844	0.0266490688614	0.008	0.05	0.0428501168292	0.161560156295	0.0214184121719	0.0175438596491	0.333333333333	0.044776119403	0.0	0.0	0.0	0.0	0.0188679245283	0.0	0.0212754115286	0.0	0.0227272727273	0.0384615384615	0.0285714285714	0.0	0.0389669837035	0.0	0.0	0.0309278350515	0.00917431192661	0.0	0.0153857802038	0.0106373322196	0.0	0.0495300781475	0.0	0.019812031259	0.017094017094	0.0158273381295	0.00666666666667	0.0	0.0434782608696	0.0422535211268	0.0	0.00469483568075	0.0260869565217	0.0
102465775	0.00917431192661	0.0	0.0	0.0148127336516	0.0	0.0135135135135	0.0175438596491	0.0	0.0	0.0	0.0	0.0	0.0	0.0377358490566	0.0	0.025390637866	0.0466165441388	0.0	0.0	0.0113211607194	0.0	0.0108695652174	0.0	0.0	0.0239374030401	0.0210319380767	0.0	0.0111474097144	0.0	0.0	0.0	0.0	0.0	0.0	0.00431654676259	0.00666666666667	0.0	0.0	0.0	0.0428368243438	0.0093896713615	0.013782282615	0.0
102465776	0.0	0.0	0.0	0.0	0.0	0.0	0.0	0.0	0.0	0.0	0.0	0.0	0.0	0.0	0.0	0.0	0.0	0.0	0.0	0.0	0.0	0.0	0.0	0.0	0.0	0.0	0.0	0.0	0.0	0.0	0.0	0.0	0.0	0.0	0.0	0.0	0.0	0.0	0.0	0.0	0.0	0.0	0.0
102466845	0.0	0.0	0.0	0.0	0.0	0.0	0.0	0.0	0.0	0.0	0.0	0.0	0.0	0.0	0.0	0.0	0.0	0.0	0.0	0.0	0.0	0.0	0.0	0.0	0.0	0.0	0.0	0.0	0.0	0.0	0.0	0.0	0.0	0.0	0.0	0.0	0.0	0.0	0.0	0.0	0.0	0.0	0.0
102465779	0.0	0.0	0.0	0.0	0.0	0.0	0.0	0.0	0.0	0.0	0.0	0.0	0.0	0.0	0.0	0.0	0.0	0.0	0.0	0.0	0.0	0.0	0.0	0.0	0.0	0.0	0.0	0.0	0.0	0.0	0.0	0.0	0.0	0.0	0.0	0.0	0.0	0.0	0.0	0.0	0.0	0.0	0.0
102465780	0.0	0.0	0.0	0.0	0.0	0.0	0.0	0.0	0.0	0.0	0.0	0.0	0.0	0.0	0.0	0.0	0.0	0.0	0.0	0.0	0.0	0.0	0.0	0.0	0.0	0.0	0.0	0.0	0.0	0.0	0.0	0.0	0.0	0.0	0.0	0.0	0.0	0.0	0.0	0.0	0.0	0.0	0.0
102466846	0.0	0.0	0.0	0.0	0.0	0.0	0.0	0.0	0.0	0.0	0.0	0.0	0.0	0.0	0.0	0.0	0.0	0.0	0.0	0.0	0.0	0.0	0.0	0.0	0.0	0.0	0.0	0.0	0.0	0.0	0.0	0.0	0.0	0.0	0.0	0.0	0.0	0.0	0.0	0.0	0.0	0.0	0.0
102465781	0.0	0.0	0.0	0.0	0.0	0.0	0.0	0.0	0.0	0.0	0.0	0.0	0.0	0.0	0.0	0.0	0.0	0.0	0.0	0.0	0.0	0.0	0.0	0.0	0.0	0.0	0.0	0.0	0.0	0.0	0.0	0.0	0.0	0.0	0.0	0.0	0.0	0.0	0.0	0.0	0.0	0.0	0.0
102465783	0.0249844801267	0.008	0.0	0.0521959112217	0.0	0.0214184121719	0.0350877192982	0.0	0.044776119403	0.0	0.0	0.0	0.0	0.0188679245283	0.0	0.030131391337	0.105440073551	0.0720437500327	0.0881723557831	0.0	0.0	0.0578470445097	0.0680253289663	0.0212765957447	0.0309278350515	0.0466510321167	0.0	0.0207044463136	0.0441943791995	0.0277777777778	0.0	0.0	0.0625	0.025641025641	0.0377908813043	0.04	0.0	0.0	0.0140845070423	0.0	0.0547501319144	0.0850553018568	0.0333333333333
102466847	0.0140212920511	0.016	0.0	0.0428501168292	0.0	0.0540540540541	0.0	0.0	0.0346556432073	0.0440267361311	0.0454545454545	0.0	0.211084372263	0.0377358490566	0.0	0.030131391337	0.0	0.0587491477436	0.0304800480908	0.0256068750051	0.103810252965	0.0	0.0	0.0212765957447	0.0369583762961	0.0137614678899	0.0	0.00671140939597	0.0201342281879	0.0277777777778	0.03125	0.105542186131	0.032312031259	0.0	0.020388381297	0.02	0.0	0.0	0.0	0.0	0.0093896713615	0.0173913043478	0.0666666666667
102465784	0.0	0.0	0.0	0.0	0.0	0.0	0.0	0.0	0.0	0.0	0.0	0.0	0.0	0.0	0.0	0.0	0.0	0.0	0.0	0.0	0.0	0.0	0.0	0.0	0.0	0.0	0.0	0.0	0.0	0.0	0.0	0.0	0.0	0.0	0.0	0.0	0.0	0.0	0.0	0.0	0.0	0.0	0.0
102465786	0.0	0.0	0.0	0.0	0.0	0.0	0.0	0.0	0.0	0.0	0.0	0.0	0.0	0.0	0.0	0.0	0.0	0.0	0.0	0.0	0.0	0.0	0.0	0.0	0.0	0.0	0.0	0.0	0.0	0.0	0.0	0.0	0.0	0.0	0.0	0.0	0.0	0.0	0.0	0.0	0.0	0.0	0.0
102466240	0.0	0.0	0.0	0.0	0.0	0.0	0.0	0.0	0.0	0.0	0.0	0.0	0.0	0.0	0.0	0.0	0.0	0.0	0.0	0.0	0.0	0.0	0.0	0.0	0.0	0.0	0.0	0.0	0.0	0.0	0.0	0.0	0.0	0.0	0.0	0.0	0.0	0.0	0.0	0.0	0.0	0.0	0.0
102465788	0.0	0.0	0.0	0.0	0.0	0.0	0.0	0.0	0.0	0.0	0.0	0.0	0.0	0.0	0.0	0.0	0.0	0.0	0.0	0.0	0.0	0.0	0.0	0.0	0.0	0.0	0.0	0.0	0.0	0.0	0.0	0.0	0.0	0.0	0.0	0.0	0.0	0.0	0.0	0.0	0.0	0.0	0.0
102466849	0.0	0.0	0.0	0.0	0.0	0.0	0.0	0.0	0.0	0.0	0.0	0.0	0.0	0.0	0.0	0.0	0.0	0.0	0.0	0.0	0.0	0.0	0.0	0.0	0.0	0.0	0.0	0.0	0.0	0.0	0.0	0.0	0.0	0.0	0.0	0.0	0.0	0.0	0.0	0.0	0.0	0.0	0.0
102465791	0.426476218699	0.666294111935	0.408496250072	0.114945869331	0.0	0.137431418938	0.581780691885	1.10730936496	0.247641638323	0.108524738767	0.0	0.398059677512	0.636363636364	0.353098972032	0.142857142857	0.0345362856905	0.25749669124	0.0814764204709	0.21110153699	0.727655081742	0.588988895096	0.353407903687	0.140050739339	0.575619053629	0.172730798991	0.405678182152	0.0	0.341106773464	0.267003951758	0.143609027818	0.540600250575	0.0	0.805092488244	0.367827532898	0.0249494244646	0.157770201551	0.742419771369	0.415749670618	0.0446468310062	0.0	0.327406327048	0.0426686138749	0.6068699538
102465792	0.0	0.0	0.0	0.0	0.0	0.0	0.0	0.0	0.0	0.0	0.0	0.0	0.0	0.0	0.0	0.0	0.0	0.0	0.0	0.0	0.0	0.0	0.0	0.0	0.0	0.0	0.0	0.0	0.0	0.0	0.0	0.0	0.0	0.017094017094	0.00287769784173	0.0	0.0	0.0	0.0	0.0	0.0	0.0	0.0
791079	0.0	0.0	0.0	0.0	0.0	0.0	0.0	0.0	0.0	0.0	0.0	0.0	0.0	0.0	0.0	0.0	0.0	0.0	0.0	0.0	0.0	0.0	0.0	0.0	0.0	0.0	0.0	0.0	0.0	0.0	0.0	0.0	0.0	0.0	0.0	0.0	0.0	0.0	0.0	0.0	0.0	0.0	0.0
723883	0.343220949659	0.533699031321	0.623989013202	0.0355827562809	0.0	0.200186232314	0.508815136002	0.528320833573	0.131162724767	0.419421761391	0.492079719677	0.575730472357	0.0	0.478876783405	0.571428571429	0.134805517673	0.302917882894	0.625722246449	0.0844676427458	0.374293616096	0.212729841314	0.151817676727	0.181760278832	0.320109838208	0.548044393789	0.478911667918	0.0	0.219934006781	0.17848721024	0.127360069464	0.09375	0.177585936164	0.373268130533	0.127788758248	0.340521126828	0.460651750974	0.117647058824	0.592223309273	0.314163863205	0.251944002565	0.22309386771	0.276860556694	0.0666666666667
102465198	0.0	0.0	0.0	0.0	0.0	0.0	0.0	0.0	0.0	0.0	0.0	0.0	0.0	0.0	0.0	0.0	0.0	0.0	0.0	0.0	0.0	0.0	0.0	0.0	0.0	0.0	0.0	0.0	0.0	0.0	0.0	0.0	0.0	0.0	0.0	0.0	0.0	0.0	0.0	0.0	0.0	0.0	0.0
102465309	0.0	0.0	0.0	0.0	0.0	0.0	0.0	0.0	0.0	0.0	0.0	0.0	0.0	0.0	0.0	0.0	0.0	0.0	0.0	0.0	0.0	0.0	0.0	0.0	0.0	0.0	0.0	0.0	0.0	0.0	0.0	0.0	0.0	0.0	0.0	0.0	0.0	0.0	0.0	0.0	0.0	0.0	0.0
791074	0.0	0.0	0.0	0.0	0.0	0.0	0.0	0.0	0.0	0.0	0.0	0.0	0.0	0.0	0.0	0.0	0.0	0.0	0.0	0.0	0.0	0.0	0.0	0.0	0.0	0.0	0.0	0.0	0.0	0.0	0.0	0.0	0.0	0.0	0.00371937050463	0.0	0.0	0.0	0.0	0.0	0.0	0.0	0.0
100049547	0.0	0.0	0.0	0.0	0.0	0.0135135135135	0.0	0.0	0.0	0.0	0.0	0.0	0.0	0.0	0.0	0.0	0.0	0.0	0.0	0.0214285714286	0.0	0.0	0.0	0.0	0.0	0.0	0.0	0.0	0.0	0.0	0.0	0.0	0.0	0.0	0.00228052158377	0.0105664166715	0.0	0.0	0.0	0.0	0.0	0.0	0.0
102465883	0.0	0.0	0.0	0.0	0.0	0.0	0.0	0.0	0.0	0.0	0.0	0.0	0.0	0.0	0.0	0.0	0.0	0.0	0.0	0.0	0.0	0.0	0.0	0.0	0.0	0.0	0.0	0.0	0.0	0.0	0.0	0.0	0.0	0.0	0.0	0.0	0.0	0.0	0.0140845070423	0.0	0.0	0.0	0.0
102465884	0.0	0.0	0.0	0.0	0.0	0.0	0.0	0.0	0.0	0.0	0.0	0.0	0.0	0.0	0.0	0.0	0.0	0.0	0.0	0.0	0.0	0.0	0.0	0.0	0.0	0.0	0.0	0.0	0.0	0.0	0.0	0.0	0.0	0.0	0.0	0.0	0.0	0.0	0.0	0.0	0.0	0.0	0.0
102466881	0.0109631880756	0.0126797000058	0.0	0.00934579439252	0.0	0.0	0.0	0.0	0.0	0.0	0.0	0.0	0.0909090909091	0.0377358490566	0.0	0.0106377057643	0.0	0.0227272727273	0.0192307692308	0.032749732148	0.0	0.0108695652174	0.0	0.0	0.0412371134021	0.0362701403468	0.0	0.0173487416156	0.0290062288248	0.111111111111	0.0625	0.0454545454545	0.0125	0.0220936965874	0.0123524640298	0.0133333333333	0.0	0.0434782608696	0.0	0.027027027027	0.0168308098625	0.0224779347889	0.0
102465885	0.00305810397554	0.0	0.0	0.0	0.0	0.0	0.0	0.0	0.0	0.0	0.0	0.0	0.0	0.0	0.0	0.0	0.0	0.0	0.0	0.00714285714286	0.0	0.0	0.0	0.0	0.0	0.00917431192661	0.0	0.0	0.0	0.0	0.0	0.0	0.0	0.0	0.0	0.0	0.0	0.0	0.0	0.0	0.00469483568075	0.0	0.0
102465886	0.0544567428809	0.04	0.0	0.00934579439252	0.0625	0.0484454391989	0.0175438596491	0.0	0.044776119403	0.0555555555556	0.0454545454545	0.0645161290323	0.0909090909091	0.0188679245283	0.142857142857	0.0641356481511	0.0588235294118	0.113636363636	0.0	0.0214285714286	0.0625	0.0888035326243	0.0526315789474	0.063829787234	0.0618556701031	0.04276113805	0.0	0.0455871224856	0.0335570469799	0.0277777777778	0.03125	0.0909090909091	0.05	0.042735042735	0.0244604316547	0.0333333333333	0.117647058824	0.0434782608696	0.056338028169	0.027027027027	0.0234741784038	0.0695652173913	0.0
102465887	0.0170793960267	0.0206797000058	0.0	0.0	0.0	0.0	0.0	0.0	0.0298507462687	0.0	0.0	0.0	0.0	0.0	0.0	0.00411522633745	0.0	0.0	0.0	0.044491562075	0.0	0.0	0.0	0.0	0.0	0.0	0.0	0.0180950249087	0.00671140939597	0.0	0.03125	0.0	0.0125	0.0	0.0051582194255	0.0	0.0	0.0	0.0140845070423	0.0	0.0121359741818	0.0555853688937	0.0666666666667
102466882	0.0	0.0	0.0	0.0	0.0	0.0	0.0	0.0	0.0	0.0	0.0	0.0	0.0	0.0	0.0	0.0	0.0	0.0	0.0	0.0	0.0	0.0	0.0	0.0	0.0	0.0	0.0	0.0	0.0	0.0	0.0	0.0	0.0	0.0	0.0	0.0	0.0	0.0	0.0	0.0	0.0	0.0	0.0
102465888	0.0	0.0	0.0	0.0	0.0	0.0	0.0	0.0	0.0	0.0	0.0	0.0	0.0	0.0	0.0	0.0	0.0	0.0	0.0	0.0	0.0	0.0	0.0	0.0	0.0	0.0	0.0	0.0	0.0	0.0	0.0	0.0	0.0	0.0	0.0	0.0	0.0	0.0	0.0	0.0	0.0	0.0	0.0
102465889	0.0	0.0	0.0	0.0	0.0	0.0	0.0	0.0	0.0	0.0	0.0	0.0	0.0	0.0	0.0	0.0	0.0	0.0	0.0	0.0	0.0	0.0	0.0	0.0	0.0	0.0	0.0	0.0	0.0	0.0	0.0	0.0	0.0	0.0	0.0	0.0	0.0	0.0	0.0	0.0	0.0	0.0	0.0
102465890	0.0	0.0	0.0	0.0	0.0	0.0	0.0	0.0	0.0	0.0	0.0	0.0	0.0	0.0	0.0	0.0	0.0	0.0	0.0	0.0	0.0	0.0	0.0	0.0	0.0	0.0	0.0	0.0	0.0	0.0	0.0	0.0	0.0	0.0	0.0	0.0	0.0	0.0	0.0	0.0	0.0	0.0	0.0
102466888	0.0	0.0	0.0	0.0	0.0	0.0	0.0	0.0	0.0	0.0	0.0	0.0	0.0	0.0	0.0	0.0	0.0	0.0	0.0	0.0	0.0	0.0	0.0	0.0	0.0	0.0	0.0	0.0	0.0	0.0	0.0	0.0	0.0	0.0	0.0	0.0	0.0	0.0	0.0	0.0	0.0	0.0	0.0
102465996	0.0	0.0	0.0	0.0	0.0	0.0	0.0	0.0	0.0	0.0	0.0	0.0	0.0	0.0	0.0	0.0	0.0	0.0	0.0	0.0	0.0	0.0	0.0	0.0	0.0	0.0	0.0	0.0	0.0	0.0	0.0	0.0	0.019812031259	0.0	0.0	0.0	0.0	0.0	0.0	0.0	0.0	0.0	0.0
102465892	0.0	0.024	0.0	0.0	0.0	0.0135135135135	0.0	0.0	0.0236561567272	0.0	0.0	0.0	0.0	0.0188679245283	0.142857142857	0.0082304526749	0.0	0.0227272727273	0.0192307692308	0.0142857142857	0.09375	0.0	0.0526315789474	0.0	0.0	0.00727047018679	0.0	0.0455871224856	0.0374829698035	0.0	0.03125	0.0	0.082312031259	0.00854700854701	0.010316438851	0.0133333333333	0.0	0.0	0.0140845070423	0.0	0.0168308098625	0.00869565217391	0.0333333333333
102466256	0.0671238240897	0.0206797000058	0.0	0.0262369618884	0.0	0.152692000249	0.0453502193109	0.0	0.181974519619	0.0	0.0	0.159812784206	0.301993463172	0.0626778885828	0.0	0.102389066352	0.0	0.0227272727273	0.0801908654123	0.0696777678726	0.0	0.0484720828113	0.206624974774	0.123560743023	0.119198375507	0.07621426534	0.488361324451	0.0489278326469	0.0790419819811	0.0	0.0	0.19645127704	0.0665241011861	0.017094017094	0.104820916361	0.0544661666763	0.0	0.0	0.0467877196463	0.120525178882	0.112492892564	0.0651465486637	0.138997500048
102465893	0.0	0.0	0.0	0.0	0.0	0.0	0.0	0.0	0.0	0.0	0.0	0.0	0.0	0.0	0.0	0.0	0.0	0.0	0.0	0.0	0.0	0.0	0.0	0.0	0.0	0.0	0.0	0.0	0.0	0.0	0.0	0.0	0.0	0.0	0.0	0.0	0.0	0.0	0.0	0.0	0.0	0.0	0.0
102466884	0.0604125000066	0.0366797000058	0.05	0.111279351361	0.1875	0.0405405405405	0.06289407896	0.0	0.0535069029958	0.0277777777778	0.223040481619	0.0322580645161	0.0	0.111450765955	0.142857142857	0.0778061341383	0.105440073551	0.104203693198	0.0	0.00714285714286	0.03125	0.0867095643859	0.0417095394926	0.063829787234	0.0369583762961	0.0439677178932	0.125	0.0553417889139	0.203393518708	0.133537636724	0.03125	0.0	0.044812031259	0.108821943809	0.0887477697925	0.02	0.0588235294118	0.0	0.0422535211268	0.0698638513708	0.0853048122133	0.0623471739256	0.0
102465894	0.0	0.0	0.0	0.0	0.0	0.0	0.0	0.0	0.0	0.0	0.0	0.0	0.0	0.0	0.0	0.0	0.0466165441388	0.0	0.0	0.0	0.0	0.0	0.0	0.0	0.0342466813906	0.0	0.0	0.0	0.0	0.0555555555556	0.0	0.0	0.0	0.0	0.00547820852095	0.0	0.0	0.0	0.0	0.0	0.0	0.0	0.0
102465896	0.0	0.0	0.0	0.0428501168292	0.0	0.0	0.0	0.0	0.0	0.0	0.0	0.0	0.144087500065	0.0	0.0	0.00411522633745	0.0	0.0	0.0304800480908	0.0	0.0	0.0	0.0	0.0	0.0	0.0	0.0	0.0	0.0	0.0	0.0	0.0	0.0	0.0	0.00849912315915	0.0133333333333	0.0	0.0	0.0	0.0	0.0121359741818	0.0311735869628	0.0
102466885	0.0	0.0	0.0	0.0	0.0	0.0	0.0	0.0	0.0	0.0	0.0	0.0	0.0	0.0	0.0	0.0	0.0	0.0	0.0	0.0	0.0	0.0	0.0	0.0	0.0	0.0	0.0	0.0	0.0	0.0	0.0	0.0	0.0	0.0	0.0	0.0	0.0	0.0	0.0	0.0	0.0	0.0	0.0
102467006	0.0	0.0	0.0	0.0	0.0	0.0	0.0	0.0	0.0	0.0	0.0	0.0	0.0	0.0	0.0	0.0	0.0	0.0	0.0	0.0	0.0	0.0	0.0	0.0	0.0	0.0	0.0	0.0	0.0	0.0	0.0	0.0	0.0	0.0	0.0	0.0	0.0	0.0	0.0	0.0	0.0	0.0	0.0
102465898	0.623466125035	0.592133677899	0.358496250072	0.164193165359	0.207620505931	0.449135042752	0.782085036797	0.0	0.267590516992	0.0	0.880436243013	0.0	1.23903242001	1.1139829006	0.226423214389	0.296263412744	0.703133480357	0.932416047145	0.413304867237	0.563005639481	0.09375	0.631902225643	0.770131376396	0.69570110022	0.675592472424	0.697712698725	0.0	0.360780623605	0.143012326977	0.254720138929	0.766186657632	0.117498295487	0.855452414271	0.496017790985	0.430641652541	0.584648110284	0.620632163846	0.309968826824	0.616967068409	0.391671705306	0.752634245688	0.255338702462	0.495058301381
102465899	0.023816215778	0.0	0.0	0.0	0.0	0.0	0.0	0.0	0.170603769428	0.0	0.0	0.0	0.0	0.0	0.0	0.0	0.0	0.0	0.0	0.0	0.0	0.0533357673436	0.09434111844	0.0	0.0	0.0	0.0	0.0	0.153050492446	0.105759858946	0.0	0.0	0.0	0.0	0.0	0.0	0.0	0.0	0.0	0.0	0.0	0.0	0.0
102466886	0.0	0.0	0.0	0.0	0.0	0.0313774066877	0.0	0.0	0.0	0.0	0.0	0.0	0.0	0.0	0.0	0.0	0.0	0.0	0.0192307692308	0.0	0.0	0.0	0.0	0.0	0.0	0.0	0.0	0.0	0.0	0.0	0.0	0.0	0.0	0.0	0.0	0.0	0.0	0.0	0.0	0.0	0.0	0.0	0.0
102465900	0.0201375000022	0.016	0.05	0.0	0.0	0.0405405405405	0.0453502193109	0.0	0.0298507462687	0.0277777777778	0.0454545454545	0.0	0.144087500065	0.0377358490566	0.0	0.0106377057643	0.0294117647059	0.0	0.0	0.0256068750051	0.0	0.0108695652174	0.0263157894737	0.0212765957447	0.020618556701	0.0183486238532	0.0	0.010067114094	0.0307715604075	0.0	0.03125	0.0	0.0125	0.025641025641	0.00803591726722	0.0305664166715	0.0588235294118	0.0434782608696	0.0	0.0	0.0328638497653	0.0	0.0
102465901	0.0	0.0	0.0	0.0	0.0	0.0	0.0	0.0	0.0	0.0	0.0	0.0	0.0	0.0	0.0	0.0	0.0	0.0	0.0	0.0	0.0	0.0	0.0	0.0	0.0	0.0	0.0	0.0	0.0	0.0	0.0	0.0	0.0	0.0	0.0	0.0	0.0	0.0	0.0	0.0	0.0	0.0	0.0
102466257	0.41142212552	0.216627549582	0.0	0.304589126228	0.524519838924	0.415899480338	0.57364827562	0.0	0.192907649307	0.143609027818	0.34477102276	0.273930745043	0.37908409104	0.0487728773721	0.0	0.398148825155	0.164263602962	0.595593150318	0.655010034417	0.355325864012	0.267570075757	0.44799942632	0.0874191603918	0.054999202143	0.927292767114	0.133275667525	0.0	0.465481020849	0.12338418874	0.219635849878	0.0495300781475	0.352494886462	0.282108358667	0.173275323161	0.500642877707	0.36365051145	0.489525182052	0.13782282615	0.332782568767	0.364644678279	0.100463585408	0.4984594779	0.186165416691
102465902	0.0	0.0	0.0	0.0	0.0	0.0	0.0	0.0	0.0	0.0	0.0	0.0	0.0	0.0	0.0	0.0	0.0	0.0	0.0	0.0	0.0	0.0	0.0	0.0	0.0	0.0	0.0	0.0	0.0	0.0	0.0	0.0	0.0	0.0	0.0	0.0	0.0	0.0	0.0	0.0	0.0	0.0	0.0
102466887	0.0570696577913	0.073830549524	0.0	0.0373831775701	0.099060156295	0.166205513762	0.0453502193109	0.0	0.118013292472	0.123873100518	0.0454545454545	0.0	0.0	0.12248779427	0.0	0.0472915765281	0.0	0.0814764204709	0.0	0.0648343971218	0.0877298413144	0.0172278532687	0.129128699884	0.0212765957447	0.121184407239	0.0841277523068	0.0	0.0797143875911	0.0496128686093	0.0	0.03125	0.117498295487	0.075554926492	0.0504862444069	0.0537029585547	0.0372330833381	0.288640623271	0.0	0.0140845070423	0.027027027027	0.0775106807715	0.140866716042	0.077397603163
102465903	0.0	0.0	0.0	0.0	0.0	0.0	0.0	0.0	0.0	0.0	0.0	0.0	0.0	0.0	0.0	0.0	0.0	0.0	0.0	0.0	0.0	0.0	0.0	0.0	0.0	0.0	0.0	0.0	0.0	0.0	0.0	0.0	0.0	0.0	0.0	0.0	0.0	0.0	0.0	0.0	0.0	0.0	0.0
102465904	0.0	0.0	0.0	0.0	0.0	0.0	0.0	0.0	0.0	0.0	0.0	0.0	0.0	0.0	0.0	0.0	0.0	0.0	0.0	0.0	0.0	0.0172278532687	0.0	0.0	0.0	0.0	0.0	0.0	0.0	0.0	0.0	0.0	0.0	0.0	0.0	0.0	0.0	0.0	0.0	0.0	0.0	0.0	0.0
102465997	0.0	0.0	0.0	0.0	0.0	0.0	0.0	0.0	0.0	0.0	0.0	0.0	0.0	0.0	0.0	0.0	0.0	0.0	0.0	0.0	0.0	0.0	0.0	0.0	0.0	0.0	0.0	0.0	0.0	0.0	0.0	0.0	0.0	0.0	0.0	0.0	0.0	0.0	0.0	0.0	0.0	0.0	0.0
102465905	0.0353585395236	0.0126797000058	0.0	0.0280373831776	0.0	0.0349319256854	0.0	0.0	0.0	0.0	0.0	0.0	0.255214083824	0.0	0.0	0.0164609053498	0.0	0.0	0.0384615384615	0.0	0.0	0.0453252717548	0.0	0.0212765957447	0.0266490979456	0.0220520867984	0.0	0.032598139321	0.0	0.0	0.0	0.0	0.0872159990437	0.025641025641	0.0322284081898	0.0172330833381	0.0	0.0	0.0223234155031	0.0	0.0398678549123	0.0	0.0
100124478	0.0	0.0	0.0	0.0	0.0	0.0	0.0	0.0	0.0	0.0	0.0	0.0	0.0	0.0	0.0	0.0123456790123	0.0	0.0	0.0	0.0	0.0	0.0	0.0	0.0	0.0	0.0	0.0	0.0	0.0	0.0	0.0	0.0	0.0	0.0	0.00431654676259	0.0	0.0	0.0	0.0	0.0	0.0	0.0	0.0
100124456	0.0	0.0	0.0	0.0	0.0	0.0214184121719	0.0	0.0	0.0	0.0	0.0	0.0	0.0	0.0	0.0	0.0106377057643	0.0	0.0	0.0	0.0	0.0	0.0	0.0	0.0	0.0	0.0	0.0	0.0053186661098	0.0	0.0	0.0	0.0	0.0	0.0	0.00575539568345	0.0	0.0	0.0	0.0	0.0	0.0	0.0	0.0
100124457	0.0122324159021	0.0413594000115	0.0	0.0989248831843	0.0	0.0135135135135	0.0	0.0	0.0473123134543	0.0440267361311	0.162952840942	0.0645161290323	0.0	0.0377358490566	0.0	0.122213793047	0.0	0.0227272727273	0.107403125014	0.0113211607194	0.211090234442	0.0498365489209	0.0	0.0	0.0	0.0	0.0	0.0963780932444	0.0618410679248	0.0644980026358	0.0	0.144087500065	0.025	0.0375411745537	0.0589951483463	0.00666666666667	0.229817093859	0.0689114130748	0.0364079225454	0.027027027027	0.0	0.0434782608696	0.077397603163
102465229	0.0	0.0	0.0	0.0280373831776	0.0	0.0	0.0	0.0	0.0149253731343	0.0	0.0	0.0645161290323	0.0	0.0	0.0	0.0885927025057	0.0	0.0	0.0192307692308	0.0	0.0	0.0586121458998	0.0	0.0	0.0	0.0	0.0	0.0241599743115	0.0222948194288	0.0	0.0	0.0	0.0125	0.0	0.0273994242902	0.0	0.0	0.0	0.0	0.0	0.0	0.013782282615	0.105664166715
100124491	0.0	0.0	0.0	0.0	0.0	0.0	0.0	0.0	0.0	0.0	0.0	0.0	0.0	0.0	0.0	0.0	0.0	0.0	0.0	0.0	0.0	0.0	0.0	0.0	0.0	0.0	0.0	0.0	0.0	0.0	0.0	0.0	0.0	0.0	0.0	0.0	0.0	0.0	0.0	0.0	0.0	0.0	0.0
100124469	0.00790508410006	0.0185754247591	0.0	0.0587420768118	0.0	0.0	0.0	0.0	0.0	0.0779820811683	0.0	0.0	0.0	0.0	0.0	0.0	0.0	0.0360218750164	0.0	0.0247102258474	0.0	0.0	0.0	0.0	0.0	0.0	0.0	0.0226674077254	0.0173487416156	0.0	0.0	0.0	0.0	0.0	0.00993797208001	0.0	0.0	0.0	0.0	0.0	0.0093896713615	0.0	0.0
100124458	0.0254493213911	0.016	0.0	0.0148127336516	0.0625	0.0135135135135	0.0	0.0	0.0346556432073	0.210693402798	0.144087500065	0.0645161290323	0.0	0.0	0.0	0.112732286105	0.0	0.0	0.0	0.0226423214389	0.0	0.0389669837035	0.105263157895	0.0	0.0103092783505	0.0	0.0	0.0260231124234	0.0	0.127360069464	0.0	0.0	0.0	0.0	0.040861501715	0.00666666666667	0.0588235294118	0.0	0.0587313380485	0.0428368243438	0.0	0.0398692391367	0.0
100124459	0.0140212920511	0.008	0.0	0.00934579439252	0.0	0.0135135135135	0.0	0.0	0.0	0.0	0.0	0.0	0.0	0.0	0.0	0.00411522633745	0.0294117647059	0.0	0.0	0.0113211607194	0.0	0.0108695652174	0.0	0.0212765957447	0.0	0.00917431192661	0.0	0.00867437080779	0.0	0.0	0.0	0.0909090909091	0.025	0.0	0.00863309352518	0.0133333333333	0.0	0.0434782608696	0.0	0.0	0.018779342723	0.0173913043478	0.0
100124479	0.0	0.0	0.0	0.0	0.0	0.0	0.0	0.0	0.0	0.0	0.0	0.0	0.0	0.0	0.0	0.0	0.0	0.0	0.0	0.0	0.0	0.0	0.0	0.0	0.0	0.0	0.0	0.0	0.0	0.0	0.0	0.0	0.0	0.0	0.0	0.0	0.0	0.0	0.0	0.0	0.0	0.0	0.0
100124492	0.00305810397554	0.0	0.0	0.0	0.0	0.0	0.0	0.0	0.0	0.0	0.0	0.0	0.0	0.0	0.0	0.0	0.0	0.0227272727273	0.0	0.00714285714286	0.0	0.0	0.0417095394926	0.0	0.0	0.0	0.0	0.00335570469799	0.0	0.0	0.0	0.0	0.0	0.0	0.00143884892086	0.0	0.0	0.0	0.0	0.0	0.00469483568075	0.0	0.0
100124480	0.0	0.0	0.0	0.0	0.0	0.0	0.0	0.0	0.0	0.0	0.0	0.0	0.0	0.0	0.0	0.0	0.0	0.0	0.0	0.0	0.0	0.0	0.0	0.0	0.0	0.0	0.0	0.0	0.0	0.0	0.0	0.0	0.0	0.0	0.0	0.0	0.0	0.0	0.0	0.0	0.0	0.0	0.0
100124460	0.0	0.0	0.0	0.0	0.0	0.0	0.0	0.0	0.0	0.0	0.0	0.0	0.0	0.0	0.0	0.0	0.0	0.0	0.0	0.0	0.0	0.0	0.0	0.0	0.0	0.0	0.0	0.0	0.0	0.0	0.0	0.0	0.0	0.0	0.0	0.0	0.0	0.0	0.0	0.0	0.0	0.0	0.0
100124461	0.0116432872234	0.008	0.0	0.0	0.0	0.0	0.0	0.0	0.0	0.0	0.0	0.0	0.0	0.0	0.0	0.0	0.0	0.0	0.0	0.0	0.0	0.0	0.0	0.0	0.0	0.0	0.0	0.0	0.0	0.0	0.0	0.0	0.0	0.0	0.0	0.0	0.0	0.0	0.0	0.0	0.0	0.0	0.0
100124462	0.0	0.0	0.0	0.0	0.0	0.0	0.0	0.0	0.0	0.0	0.0	0.0	0.0	0.0	0.0	0.0	0.0	0.0	0.0	0.0	0.0	0.0	0.0	0.0	0.0	0.0	0.0	0.0	0.0	0.0	0.0	0.0	0.0	0.0	0.0	0.0	0.0	0.0	0.0	0.0	0.0	0.0	0.0
100124493	0.0	0.0	0.0	0.0	0.0	0.0	0.0	0.0	0.0	0.0	0.0	0.0	0.0	0.0	0.0	0.0	0.0	0.0	0.0	0.0	0.0	0.0	0.0	0.0	0.0	0.0	0.0	0.0	0.0	0.0	0.0	0.0	0.0	0.0	0.0	0.0	0.0	0.0	0.0	0.0	0.0	0.0	0.0
387133	0.0122324159021	0.0	0.0	0.0700173186573	0.0	0.0	0.0	0.0	0.0149253731343	0.0	0.105542186131	0.0	0.0	0.0	0.0	0.0164609053498	0.0	0.0	0.0	0.0	0.0	0.0	0.0680253289663	0.0	0.0	0.0045871559633	0.0	0.0207044463136	0.0	0.0	0.0	0.0	0.0125	0.0	0.00947476618809	0.0	0.0	0.0	0.0	0.0	0.0	0.0	0.0
723967	1.1933709821	0.826599654177	0.480366515687	0.515028886453	0.482140344854	0.878987436435	0.776475951809	0.528320833573	1.72358661736	2.04417513218	2.03590274806	0.870215608256	0.499259372394	1.22948610499	2.65094226587	1.05071231021	0.864875616436	1.77783029575	1.48790909396	1.10852209896	1.22262914328	1.54671825484	1.44461258511	1.15167117326	0.511314817338	1.23244165965	2.03496945696	1.2688405656	1.41177915644	1.25381987408	1.22045555964	1.23489169151	0.753328351753	0.704397379611	0.946354101739	1.00291338613	2.1166968867	0.687030798214	1.27976714773	0.753799913196	1.52038161345	1.12357006373	0.540203287133
723968	0.0746138950824	0.0919348247706	0.0	0.204034608404	0.286560156295	0.0349319256854	0.103629659572	0.0	0.112869289914	0.203386891525	0.136363636364	0.147902016152	0.0	0.0	0.0	0.147954373727	0.0	0.149658238653	0.187593990426	0.0470354464337	0.112030078147	0.0933148097904	0.174838320784	0.152551595775	0.0815143360372	0.087831215252	0.25	0.0760462352274	0.0859985314847	0.0277777777778	0.0495300781475	0.150996731586	0.032312031259	0.0874258007735	0.0790898019933	0.0572330833381	0.165138524827	0.0434782608696	0.0422535211268	0.108108108108	0.0673232394501	0.141888086316	0.1
751549	0.0	0.0	0.0	0.0	0.0	0.0	0.0	0.0	0.0	0.0	0.0	0.0	0.0	0.0	0.0	0.0	0.0	0.0	0.0	0.0	0.0	0.0	0.0	0.0	0.0	0.0	0.0	0.0	0.0	0.0	0.0	0.0	0.0	0.0	0.0	0.0	0.0	0.0	0.0	0.0	0.0	0.0	0.0
723942	0.0	0.0	0.0	0.0	0.0	0.0	0.0	0.0	0.0	0.0	0.0	0.0	0.0	0.0	0.0	0.0	0.0	0.0	0.0497108173215	0.0	0.0	0.0	0.0	0.0	0.0	0.0	0.0	0.0	0.0	0.0	0.0	0.0	0.0	0.0	0.00143884892086	0.0	0.0	0.0	0.0	0.0	0.0	0.0	0.0
100124470	0.00305810397554	0.0	0.0	0.0946661964201	0.207620505931	0.0379372286765	0.0	0.0	0.0	0.0	0.0	0.0	0.0	0.0299049528438	0.0	0.0551388629298	0.0	0.0	0.0446524633633	0.0	0.0	0.0217391304348	0.0	0.0	0.0	0.0	0.0	0.0120300755058	0.0	0.0440267361311	0.0	0.216131250098	0.0	0.0	0.00228052158377	0.0	0.0	0.112389673944	0.0	0.0	0.0	0.0651465486637	0.0
723885	0.00305810397554	0.0	0.0	0.018691588785	0.0	0.0	0.0	0.0	0.0	0.0	0.0454545454545	0.0322580645161	0.0	0.0	0.0	0.00411522633745	0.0	0.0	0.0	0.00714285714286	0.0	0.0	0.0	0.0	0.0103092783505	0.0045871559633	0.0	0.0	0.0106373322196	0.0	0.0	0.0	0.025	0.00854700854701	0.0159378641684	0.00666666666667	0.0	0.0	0.0	0.0	0.0	0.00869565217391	0.0
104795667	0.0	0.0	0.0	0.0	0.0	0.0	0.0	0.0	0.0	0.0	0.0	0.0	0.0	0.0	0.0	0.0	0.0	0.0	0.0	0.0	0.0	0.0	0.0	0.0	0.0	0.0	0.0	0.0	0.0	0.0	0.0	0.0	0.0	0.0	0.0	0.0	0.0	0.0	0.0	0.0	0.0	0.0	0.0
723886	0.0	0.0	0.0	0.0	0.0	0.0	0.0	0.0	0.0	0.0	0.0	0.0	0.0	0.0	0.0	0.0	0.0	0.0	0.0	0.0	0.0	0.0	0.0	0.0	0.0	0.0	0.0	0.0	0.0	0.0	0.0	0.0	0.0	0.0	0.0	0.0	0.0	0.0	0.0	0.0	0.0	0.0	0.0
104797311	0.0	0.0	0.0	0.0	0.0	0.0	0.0	0.0	0.0	0.0	0.0	0.0	0.0	0.0	0.0	0.0	0.0	0.0	0.0	0.0	0.0	0.0	0.0	0.0	0.0	0.0	0.0	0.0	0.0	0.0	0.0	0.0	0.0	0.0	0.0	0.0	0.0	0.0	0.0	0.0	0.0	0.0	0.0
104795949	0.00484698012453	0.0	0.1	0.0	0.0	0.0135135135135	0.0175438596491	0.0	0.0	0.0	0.0	0.0	0.0	0.0377358490566	0.0	0.00955525964975	0.0	0.0	0.0	0.032749732148	0.0	0.0	0.0	0.0762757978877	0.0	0.0	0.0	0.00671140939597	0.0155834100328	0.108524738767	0.0	0.0	0.019812031259	0.0	0.00143884892086	0.0	0.0	0.0	0.0	0.0	0.0	0.0	0.0
723947	0.0	0.0	0.0	0.0	0.0	0.0	0.0	0.0	0.0	0.0	0.0	0.0	0.0	0.0	0.0	0.0	0.0	0.0	0.0	0.0	0.0	0.0	0.0	0.0	0.0	0.0	0.0	0.0	0.0106373322196	0.0	0.0	0.173061587366	0.0	0.0	0.0059998920884	0.0	0.0	0.0	0.0	0.0	0.0195771126828	0.0	0.0
387229	0.0180638856135	0.0	0.0	0.0	0.0	0.0	0.0	0.0	0.0	0.0	0.0	0.0	0.0	0.0	0.0	0.0	0.0	0.0	0.0	0.0	0.0	0.0	0.0	0.0	0.0	0.0	0.0	0.0254528942977	0.0	0.0	0.0	0.0	0.0	0.0	0.00143884892086	0.0	0.0	0.0	0.0	0.0	0.0	0.0	0.0
77994	2.42537709085	2.05015857651	1.62861591802	1.58865720804	2.07235875639	1.48055519978	1.7987687949	0.861654166907	5.07045952331	3.73582805338	1.55801973769	4.21347681799	1.13850563237	1.08016146167	1.88412826761	1.80157230099	1.72332932106	1.68934918261	5.14950854651	1.74610257496	3.70732094207	3.91066603625	4.14232869986	1.48482890382	2.04182844013	1.3022536146	6.26536109867	4.0330740266	3.6154973582	3.73749789608	3.05768490843	1.75937713439	3.47657161723	3.73124395305	1.3994638043	1.08709703879	2.55622797337	3.73218139679	0.816396102522	1.01293794868	2.52779476642	1.4598767945	1.76336386912
387230	0.0	0.0	0.0	0.0	0.0	0.0	0.0	0.0	0.0	0.0	0.0	0.0	0.0	0.0	0.0	0.0	0.0	0.0	0.0	0.0	0.0	0.0	0.0	0.0	0.0	0.0	0.0	0.0	0.0	0.0	0.0	0.0	0.0	0.0	0.0	0.0	0.0	0.0	0.0	0.0	0.0	0.0	0.0
100736249	0.0	0.0	0.0	0.0	0.0	0.0	0.0	0.0	0.0	0.0	0.0	0.0	0.0	0.0	0.0	0.0	0.0	0.0	0.0	0.0	0.0	0.0	0.0	0.0	0.0	0.0	0.0	0.0	0.0	0.0	0.0	0.0	0.0	0.0	0.0	0.0	0.0	0.0	0.0	0.0	0.0	0.0	0.0
101447999	0.0499003443846	0.0	0.0	0.00934579439252	0.0625	0.027027027027	0.0899874213498	0.0	0.0	0.0277777777778	0.0454545454545	0.0	0.0	0.0	0.571428571429	0.037037037037	0.0294117647059	0.0587491477436	0.0	0.0553920535869	0.243575495823	0.0108695652174	0.0263157894737	0.0212765957447	0.0627573488789	0.0137614678899	0.0	0.143426779012	0.0134228187919	0.0	0.0	0.0	0.0	0.00854700854701	0.0247714238222	0.0	0.0588235294118	0.313876892194	0.0	0.0627548133754	0.0511493791705	0.0587381521927	0.0333333333333
100040724	2.84768795187	2.94828779654	3.45595191965	2.78079785126	3.45201553883	2.15957681499	2.30048627728	5.24870687779	2.7971724255	2.64732726886	2.17316091243	2.55299139412	2.79600738688	3.2491073803	3.5436821936	2.21050713882	3.59771127856	2.06062563137	3.09954763953	2.49565890205	2.8842160206	3.0603111512	2.45122689778	2.74409415232	2.17193081631	3.08532283211	2.58963256666	2.54466282553	2.389848656	2.41821091066	2.8977919852	2.62945252313	3.69362522091	2.28341840739	2.3984081825	1.97929297559	1.70668636511	3.05269436857	2.19341752982	1.21544872973	3.01968095614	2.20849980282	2.86269139276
387244	0.141730370753	0.0460391000173	0.0	0.0449285506735	0.0	0.0	0.0	0.0	0.120787420014	0.0	0.0	0.428337079297	0.0	0.403321200291	0.0	0.0393507918692	0.129185806552	0.0	0.327963375395	0.0490740337113	0.0	0.0252383488575	0.102812910411	0.331145780363	0.101173001971	0.207722854573	0.0	0.0867946985011	0.114762929898	0.134943916531	0.288997734795	0.0	0.164116037712	0.187325376065	0.0319952329983	0.101644937323	0.0	0.378880239899	0.119603564737	0.0	0.222239482308	0.0848251087144	0.119498750024
723965	0.0	0.0	0.0	0.0	0.0	0.0	0.0	0.0	0.0	0.0	0.0	0.0	0.0	0.0	0.0	0.0	0.0	0.0	0.0	0.0	0.0	0.0	0.0	0.0	0.0163398195951	0.0	0.0	0.0	0.0	0.0	0.0	0.0	0.0	0.0	0.0	0.0	0.0	0.0	0.0	0.0	0.0	0.0288863312599	0.0
387245	0.0	0.0	0.0	0.0	0.0	0.0	0.0	0.0	0.0	0.0	0.0	0.0	0.0	0.0	0.0	0.0	0.0	0.0	0.0	0.0	0.0	0.0	0.0	0.0	0.0	0.0	0.0	0.0	0.0	0.0	0.0	0.0	0.0	0.0	0.0	0.0	0.0	0.0	0.0	0.0	0.0	0.0	0.0
102800312	0.637106805821	0.189627984663	0.1	0.25088591681	0.19812031259	0.232818827727	0.377929365381	0.0	0.928364502844	0.880862269716	0.408058178341	0.375608264186	0.651811363767	1.62308730412	0.0	0.388093609744	0.388414665117	0.83634294292	0.80496233886	0.407699008602	0.174530078147	0.339806039683	1.24719433681	0.779917692226	0.281058578787	0.97969092748	1.07866957751	0.68582978885	0.595683656927	0.786827246129	0.704948837102	0.50484377002	0.753431714466	0.201577865276	0.359536404381	0.271128627184	0.794954171139	0.99524333862	0.250209459025	0.513589595016	0.738407092437	0.411124233179	0.861536749276
387246	0.00917431192661	0.0	0.0	0.0	0.0	0.0	0.0	0.0	0.0	0.0	0.0	0.0	0.0	0.0	0.0	0.0082304526749	0.0	0.0	0.0	0.0165852006778	0.0	0.0280974184861	0.0	0.0	0.0	0.0106510463068	0.0	0.0134228187919	0.0248351658936	0.0440267361311	0.0725602529653	0.0	0.0125	0.0	0.00431654676259	0.0	0.0	0.0	0.0	0.0	0.0	0.0	0.0
723966	0.0	0.0	0.0	0.0	0.0	0.0	0.0	0.0	0.0	0.0	0.0	0.0	0.0	0.0	0.0	0.0	0.0	0.0	0.0	0.0	0.0	0.0	0.0	0.0	0.0	0.0	0.0	0.0	0.0	0.0	0.0	0.0	0.0	0.0	0.0	0.0	0.0	0.0	0.0	0.0	0.0	0.0	0.0
387247	0.580428184403	0.354527571482	0.5	0.705746347393	0.457620505931	0.51639516439	0.495299103434	0.0	0.405154458087	0.739691062261	0.42068311681	0.37771238105	0.0	0.960715885717	0.142857142857	0.711372437728	0.117647058824	0.565022507413	0.95013140124	0.562830096377	0.499340286761	0.382535461255	0.295731775624	1.05783816007	0.654013392099	0.798257704401	0.5	0.553905099179	0.600941168058	0.557296042612	1.19101087237	0.157246891756	0.924719902654	0.608610729638	0.646635065894	0.501379004017	1.19034387985	0.635840806318	0.488079220831	0.330116732995	1.11220634948	0.452146811105	0.379095502004
387248	0.0	0.0	0.0	0.0	0.0	0.0	0.0	0.0	0.0	0.0	0.0	0.0	0.0	0.0	0.0	0.0	0.0	0.0	0.0	0.0	0.0	0.0	0.0	0.0	0.0	0.0	0.0	0.0	0.0	0.0	0.0	0.0	0.0	0.0	0.0	0.0	0.0	0.0	0.0	0.0	0.0	0.0	0.0
387252	0.332287901833	0.197765374295	0.129248125036	0.310924220974	0.0	0.0856736486876	0.211305159989	0.0	0.214906622268	0.209635957219	0.127607041912	0.393120428682	0.0	0.483096786566	0.0	0.17332200082	0.105440073551	0.430524186549	0.49767997322	0.329891962132	0.197560252965	0.119958408832	0.383913543042	0.494249663259	0.341535368593	0.436137397216	0.0	0.251962918865	0.289943320759	0.455720533148	0.623301192244	0.162952840942	0.337987357852	0.253828647097	0.210674253099	0.236136118232	0.489525182052	0.367801374723	0.218195114033	0.0428368243438	0.471961015049	0.357331166511	0.348510907343
387253	0.00484698012453	0.0	0.0	0.0	0.0	0.0	0.0	0.0	0.0	0.0	0.0	0.0	0.0	0.0	0.0	0.0	0.0	0.0	0.0	0.0	0.0	0.0	0.0	0.0	0.0	0.0	0.0	0.0053186661098	0.0	0.0	0.0	0.0	0.0125	0.0270933760807	0.00431654676259	0.0	0.0	0.0	0.0223234155031	0.0	0.00744113850103	0.0	0.0
387249	0.00917431192661	0.0	0.0	0.0	0.0	0.0	0.0	0.0	0.0149253731343	0.0	0.0	0.0	0.0	0.0299049528438	0.0	0.00652247942683	0.0	0.0	0.0	0.0	0.0	0.0	0.0	0.0212765957447	0.0	0.0045871559633	0.0	0.0153857802038	0.0106373322196	0.0	0.0	0.0	0.0	0.0	0.00803591726722	0.0	0.0	0.0	0.0	0.0	0.00469483568075	0.0	0.0
387251	0.118441201827	0.0446797000058	0.179248125036	0.215667881622	0.26062031259	0.161855134101	0.154627740197	0.0	0.0898860867616	0.242062375491	0.202701437211	0.119369023166	0.0	0.211864503594	0.0	0.331243082949	0.0760283088447	0.380856875404	0.118652403874	0.0832984149841	0.329105670641	0.0498365489209	0.122206741836	0.063829787234	0.1931151281	0.124197775833	0.0	0.130865594869	0.128296588199	0.0555555555556	0.464481623717	0.162952840942	0.122266996419	0.144500327625	0.228249846186	0.293895543846	0.152056617689	0.43605596639	0.106830457757	0.481127252944	0.0671324320112	0.23948136521	0.077397603163
67139	4.13102000012	4.5811078767	4.50852571788	1.86662885625	2.25631556074	2.87446013284	3.55941127791	4.40558195273	1.63821738044	1.41400759648	4.50662276265	2.49652157957	2.45635270957	4.71029507003	4.78660390071	2.51510439251	4.08551122482	4.29782777453	2.90452923039	3.46722527094	2.28325460382	2.28494353623	1.74963336766	4.89713021227	3.26805866589	3.9075450625	2.01522456901	2.98742802341	1.99427783208	1.57475489021	2.44147059974	3.48397814441	3.81785095455	1.99563134733	3.78131123984	4.84731196071	3.00219007424	3.22414701132	2.89101448852	4.10344043013	4.54116228918	2.84650968573	3.21373598559
66578	2.21398951014	2.55009340006	1.63876804435	1.05333593251	2.23814007961	1.63569368989	2.8461252701	1.61932699838	1.12843165924	0.169096190035	2.78692310425	0.911216888571	1.81741585782	1.60809718934	1.43373908751	2.20852213406	2.5031402717	1.81774789481	2.38189419297	3.14908212827	0.439094967566	1.34630346418	0.484891355915	1.4084171053	2.6811785188	1.05147596524	1.53009891652	1.64825429892	0.77756522956	0.893257864954	1.34506506706	1.82986701257	2.31498420217	1.40105553865	2.29352865004	3.0739962366	0.886539354936	1.2185222421	1.94854718567	2.62500729172	1.8404968897	1.81889120011	3.02626558907
217653	0.0840771675843	0.0531508495182	0.0	0.254718177139	0.099060156295	0.10870802864	0.0175438596491	0.0	0.0846630648055	0.0644980026358	0.0	0.0	0.0	0.0876199281091	0.285714285714	0.0776937089898	0.108836462298	0.126930965925	0.33067875582	0.119659861761	0.0	0.0108695652174	0.0	0.13743471529	0.0466346593408	0.0485548738565	0.0	0.0441775400224	0.0	0.0	0.132747734795	0.0720437500327	0.052124062518	0.0	0.199804823688	0.122738108891	0.0	0.318344699778	0.0	0.171347297375	0.123692099312	0.135472312501	0.0
78906	0.0223912174156	0.0206797000058	0.354373142062	0.00934579439252	0.0	0.0593556408484	0.0	0.0	0.0149253731343	0.0	0.268495027073	0.0	0.0	0.0	0.0	0.0082304526749	0.0	0.0360218750164	0.0	0.0	0.0	0.0570426903635	0.0	0.0	0.0736036221897	0.0293225569852	0.0	0.0	0.0	0.0	0.0	0.0	0.0930367936981	0.0	0.0685049092246	0.103414977619	0.0588235294118	0.0	0.0	0.0	0.0230370450498	0.117320461707	0.0
69028	3.20874385767	3.485450615	3.93537481601	2.94385228349	3.09879967096	3.16049521268	2.69841137952	3.75773760328	2.03456677803	2.45289650148	1.45887744423	1.57083161425	5.5598079708	4.41769652776	1.88397371245	3.2719377524	3.70444728571	3.02179215065	3.38668075587	4.03090095267	2.43042194412	2.55627939449	1.67302836385	4.0752676696	4.19560177312	3.5341325768	5.14625924447	2.8804921306	2.26713305755	3.13124533525	2.96242412035	2.68036150798	3.45402301177	2.67761189078	3.83289595542	3.90415647492	3.81376972646	2.33680779744	2.4297803028	2.63829189367	3.90038910821	3.53284588513	3.10148682045
17342	1.22509482548	1.1908112444	0.689231742278	0.380594514316	0.784180903743	0.841610581302	0.636971656521	0.861654166907	0.212937112548	0.0833333333333	0.241905822495	0.475374623571	0.211084372263	3.59788740365	1.86639182354	0.596997100207	1.73481871521	1.03345168279	0.87859897012	0.808541853521	0.646331367062	1.0587639158	0.0	3.54411409454	0.877276270513	3.64460241905	0.488361324451	0.661150294267	0.15456534266	1.42429778107	2.82071250249	0.0	1.20395002228	0.492688710582	1.07974915744	2.609873815	0.55096013025	0.412689265058	0.348597452538	1.31207903107	3.9445084999	0.858692216068	0.616383361095
27217	0.0	0.0	0.216096404745	0.0	0.0	0.0	0.0	0.0	0.0	0.0	0.0	0.0	0.0	0.0	0.0	0.02785261039	0.0	0.0	0.117066593101	0.0	0.0	0.0	0.0	0.0	0.0	0.018749829547	0.0	0.0	0.0	0.0	0.0	0.0	0.0	0.0	0.00334090373365	0.0398485328233	0.0	0.0	0.0	0.0	0.0	0.057646579305	0.0
17345	0.0554952187814	0.0185754247591	0.0	0.0	0.231277482384	0.087727744545	0.0	0.0	0.0583117999345	0.0922757804136	0.185793765511	0.0	0.0	0.0598099056875	0.0	0.0453165681741	0.0	0.196121741365	0.0192307692308	0.0369280357246	0.0	0.0	0.0	0.0	0.174063613599	0.0369008904558	0.0	0.0850007104629	0.0255527175977	0.0	0.0	0.0	0.0	0.0570292764271	0.0306975998966	0.0691088147617	0.0	0.0	0.332952839448	0.100011884274	0.0373980482848	0.0710428260995	0.0
59030	7.48207628599	7.72876932835	6.61846099624	6.81025324517	7.8849846984	7.75371227424	7.95619743318	7.91447475575	6.97534229739	5.89598910365	7.42516589179	5.49475908832	7.92359145953	8.43869311665	8.29290802565	7.49803174761	7.22963126967	7.99859022378	7.55007742902	7.80166799965	6.60695997721	6.70755066759	6.82900182796	8.35592716386	7.88516446194	8.36365532218	6.12190738405	7.02284979815	6.44702205066	6.27939140526	8.51095727261	7.20058448476	7.76880971895	6.73589097683	7.82931158203	7.43171548466	7.83749569684	7.721729833	7.35080002923	6.87648609557	8.48122385281	7.61174255943	7.74644403933
223701	2.19518530507	2.73454620613	3.49314262135	2.9103132577	2.50272145048	2.26329768673	2.05508672278	3.14764783195	0.843719848449	1.92545920422	2.67076761597	0.536743807138	1.45657889209	2.64061817455	2.36325572308	2.48421692638	2.64259091546	2.6641769399	1.91811986453	1.83401268095	0.534395698094	1.20631826782	1.37097884573	2.41461318781	2.08860477988	2.95946729275	0.77372806986	1.49132081742	1.28064407314	1.45086377921	1.94042810864	2.76794820905	2.13752946417	0.990431529585	2.87728657154	2.77223999493	1.92129402186	0.812562908568	3.11301705985	1.92283942849	2.3682071844	2.89963392058	0.921535928999
239719	4.38900135181	4.96905454994	4.67625589643	8.08257682477	7.4957004927	7.5092296213	4.79647291718	5.89113983474	4.77970216891	4.38278067568	7.22355053458	3.85215551311	5.56397082115	4.25172023149	5.06244472017	7.91521000418	5.11507928512	8.00894284499	4.63826822557	4.74679394309	3.61285643109	4.36976018202	2.95397248484	4.15162665156	7.99748953965	4.20574756414	3.8656748668	4.42154173302	3.37677625143	4.73764733294	4.19138731958	8.3128080756	5.42448233321	3.5182972817	7.51985092884	7.63540711192	3.53341887073	4.72067282967	7.37041245615	6.3577548578	4.35491100755	7.54621418267	3.64705040286
27418	5.44939205233	5.89692347374	6.29804048552	5.84215097173	6.87709918535	6.09513013077	6.52711055019	6.66423165863	4.82847128586	5.06788656569	6.41024925108	5.01951868552	6.295056282	6.06928539401	5.5391169603	5.9429970479	6.91186220345	6.14362546689	6.03610733233	5.78768452305	2.89964933959	5.06358945794	5.12622953199	6.328987305	5.91456521561	5.8440658036	5.4025815151	5.69169673923	4.52235398713	5.77208131911	6.47549897492	6.01951211362	5.87589579788	4.60833442677	6.237246984	6.99861470677	5.7294990721	3.86357834379	5.71808423108	6.56069483728	6.37349818814	5.91684149199	5.37963345934
100503869	1.26246550042	1.82153187754	1.17743582838	0.518596093993	1.21941310349	1.80405246369	2.03589058006	2.16395103211	1.20811974785	1.15579429002	1.09703054437	1.47656811487	2.23693493455	2.64158193239	2.07158439575	0.834962021923	1.55158529225	2.28519754582	1.29444105511	1.46252963425	0.25404009428	1.17584872757	0.584820319141	2.56396273513	2.41001552988	1.87915491526	1.39810941786	1.11425709581	1.34506855901	1.93414486995	2.17584417224	1.0176361935	1.91831951687	0.968877699328	1.31764769942	1.83953435768	0.990795796154	1.07560402505	1.18517799011	0.637848041976	2.27568969778	0.898898855045	1.27379298501
17346	2.78797186627	2.89064832507	3.03243148891	1.5450477215	2.65393197112	2.94029516887	2.70043843671	3.79095502004	0.646712463699	2.23424917935	1.09069510845	0.593829928403	1.93992186323	2.9906090117	3.50684862609	1.94714337261	3.38779758377	2.06620130382	2.70819691895	2.54049610066	0.369901229992	2.05217488926	0.794110324635	4.53310828676	2.19794682178	3.582384382	0.790241011861	1.70161197511	1.13129220408	1.6912332942	1.71026177874	3.72497246377	2.07500677047	1.70922105083	2.49853637133	2.69584559066	1.21890723499	1.11763589731	1.68973983703	2.0460528908	3.27037254236	2.26157318864	1.53271653801
17347	1.02477104844	1.02234663696	2.13395374225	1.59958421412	0.425459682629	1.64571021436	1.33439157292	1.88128539659	0.947423267319	0.460339625356	2.34640934374	0.270719916864	1.097892327	1.73812314971	1.63735420676	0.805929690602	2.13246761206	1.68533508788	0.959263010817	0.902494512195	0.473662156672	0.72684279041	0.560833615009	1.34848745854	1.07692497851	1.50505028451	0.125	0.974168451336	0.611517967854	0.90264239255	1.18012714133	1.35470996122	0.895618380338	0.512205962159	1.39019376564	1.40408040375	1.1659793785	0.52559948864	1.23658944651	0.851355268305	1.36191099537	1.23126639273	0.815040370394
54484	7.70756159487	7.30736229606	8.09083641665	6.7639449231	7.71724811525	7.14455678205	7.86356490579	7.73457240156	6.93047365417	7.14835450005	6.71176415048	6.72896546619	7.70286796627	7.83908934814	8.18038365391	7.78499950238	8.10512758896	7.97579824552	7.83505517797	7.68448902111	6.0035318752	6.78313722994	6.80084097995	7.42194376533	7.19950130498	8.02739628531	7.31360235897	6.99632115902	6.93635831295	6.59349298704	7.94882784397	7.75885003496	7.86569215542	6.36341928279	7.47564858345	7.91631920469	8.68228650995	6.21505446448	7.11114964958	6.76115222669	8.08723299978	7.47171576412	7.59435427742
353327	0.202124579526	0.048	0.05	0.018691588785	0.125	0.116013006766	0.0526315789474	0.0	0.113208395533	0.0277777777778	0.0454545454545	0.0967741935484	0.0	0.11320754717	0.142857142857	0.141316255156	0.0588235294118	0.231134659124	0.173076923077	0.11253491073	0.205780078147	0.0978260869565	0.105263157895	0.118828989377	0.116905670133	0.152935091756	0.19812031259	0.0978856543672	0.0911742449713	0.0833333333333	0.09375	0.0454545454545	0.194812031259	0.0512820512821	0.0911364748243	0.138365916681	0.294117647059	0.0869565217391	0.0985915492958	0.0540540540541	0.126407570439	0.095652173913	0.133333333333
67027	4.80780908336	4.74369927531	4.74984417237	3.04252348565	3.76917046532	4.08621940669	4.61302827011	7.79093633729	3.14192608786	3.56484515008	4.26787723608	1.92595839836	4.99278593698	5.31123270306	3.57241515568	3.47055126139	5.62334002019	4.55095568326	4.22236689829	4.42999073813	3.09602445008	3.25401070365	2.50640444943	5.07964212066	3.70515515565	5.0754198703	3.50338605634	3.73895614873	2.07883314559	4.23163849591	5.59662736348	3.83681848192	4.32310842731	2.7724366317	4.04849920485	4.68384830738	5.28977151315	2.41267550443	3.47968991038	4.30382566499	5.58971603785	3.18142638278	3.79341300167
70291	0.290641678768	0.169792164176	0.267877600231	0.213371947179	0.0	0.326358066802	0.56924499806	0.0	0.129012778952	0.390093586499	0.144087500065	0.446311473898	1.28241481277	0.399748042478	1.47456115641	0.173422121517	0.152056617689	0.255634716215	0.12421983882	0.577634245148	0.21875	0.0453252717548	0.177050538278	0.274131287641	0.0905294815828	0.243594427252	0.0	0.125814676791	0.275527404037	0.0555555555556	0.0	0.245105337399	0.286454616769	0.119896632449	0.170838823374	0.143761393635	0.0	0.686208412988	0.0	0.027027027027	0.322623344874	0.0609671935254	0.881981320788
22652	0.641513206972	0.807169575684	0.0	0.0	0.0	0.0	0.686958724175	0.0	0.0	0.175609113747	0.0	0.0	0.0	1.56349608553	1.73640258701	0.0	0.161525091069	0.0	0.0	0.624676436361	0.0	0.349713403349	0.0	1.24706160313	0.0	1.39306240963	0.0	0.1721716914	0.0	0.50461645863	2.29288656338	0.0	0.934493544406	0.266849863353	0.00842874963328	0.0	2.09218840056	0.0	0.0140845070423	0.140796036909	1.42113416404	0.0507207827318	0.375773760328
380718	0.63191619014	0.533392065369	1.12108023249	0.851594246853	0.320580188559	0.498548975041	0.239959993713	1.15314387288	0.131453058538	0.0718045139089	0.838944888348	0.987828333863	0.0	0.230493199178	0.679269643166	0.63532203167	0.927157358933	0.546683989103	0.397944897962	0.431779532261	0.0	0.330498165232	0.569667462131	1.13661132317	0.182687338008	0.390481511826	0.69812031259	0.394574456968	0.319265519862	0.817534003989	0.174530078147	0.899214396587	0.469603085673	0.0782463086244	0.42137671382	0.534322301963	0.117647058824	0.0	0.199040238882	0.162162162162	0.319756928746	0.552661002876	0.446222361988
210719	4.68000357706	4.65426928101	2.17167537254	2.42335466991	2.73025225207	1.52883449079	6.11761763302	4.11328333429	2.14637242493	1.29098394652	1.04860551202	1.72247458743	5.84011540666	5.90974182108	6.35111968894	2.69045625538	4.28663037461	3.18263306646	0.533280414659	5.5411260608	0.986560483703	1.72060209872	0.94202492167	5.10255315248	0.30683540223	5.89897463878	2.16194757786	0.756266125816	0.939004071907	2.10961689739	5.44116881032	2.56937718712	5.32244935505	1.51754399217	3.03566771179	0.0380029314543	3.61673515687	1.41484734646	1.54389708887	2.12538615999	5.89696224865	2.46895374878	2.63161299594
77836	0.073368729162	0.0	0.0	0.0	0.0	0.0	0.0	0.0	0.0	0.125654498779	0.0	0.111594568343	0.0	0.0771219404009	0.0	0.0215964095203	0.11490854693	0.0	0.193003338703	0.10103611756	0.26745064729	0.230862059771	0.0	0.102284147278	0.0	0.0507309378937	0.0	0.0609149038652	0.0	0.257734707173	0.0	0.0	0.0	0.0349355798397	0.0249619997877	0.229518874	0.165138524827	0.0	0.0	0.0	0.0954064593024	0.0	0.0
170790	0.142044899834	0.1125777309	0.0	0.152797343822	0.0	0.370856562181	0.0	1.72330833381	0.20027432417	0.0	0.0	0.0	0.0	0.0	0.401050703151	0.0668645095028	0.0	0.148262771729	0.0	0.0910345274107	0.0	0.195333588197	0.0	0.103361297769	0.0651745164422	0.0334192762333	0.25	0.0167785234899	0.0952010255377	0.0833333333333	0.0	0.283128122295	0.0870723035583	0.0549253397838	0.0184428534126	0.00666666666667	1.57582190418	0.270818203935	0.0	0.0	0.0295952147802	0.199110466737	0.229421434979
109154	5.71706023674	5.05292351613	4.69395334127	4.82543532272	5.16430742179	4.61342511659	4.8936442744	5.66653456585	4.58309940292	5.1373066638	4.39328074855	4.83117995122	4.32168828066	3.77033169376	4.61352398006	4.36979032149	6.51282452845	4.34921992279	5.43441503458	4.79802237262	3.70005812385	4.65713418225	4.02933605497	5.79471237983	4.06137878873	4.69459786081	6.34033384069	5.02824079073	3.47512380777	4.5733333919	4.31780202686	5.35211468582	4.94521714186	3.66460699629	4.64944075472	4.22262267898	4.07059002397	3.56181923768	4.34370758073	3.99874055179	5.3614153928	4.65298226869	4.00029545017
17349	0.0956344056012	0.202155641372	0.237744375108	0.0710965449883	0.0	0.226182765349	0.0	0.0	0.0298507462687	0.0	0.150996731586	0.443645411901	0.615289484071	0.0	0.0	0.126668176572	0.0	0.0	1.64525197623	0.0414811065861	0.384989753779	0.596060125155	0.0	0.0	0.189221551071	0.143334354054	0.0	0.470410121842	0.0985880258467	0.164742703821	0.175459682629	0.771299968194	0.165584257481	0.229412585989	0.299685932377	0.466244949972	0.306438433272	0.0	0.318672646276	0.372469181447	0.137081725684	0.336679405706	0.348373703728
30853	10.0516694436	9.97134192964	10.4043324186	9.48047314653	10.2679965948	10.3217112143	10.214612665	10.2768642257	9.86343537136	9.56460242276	10.5197664902	9.85687517487	10.1944237374	10.1738483186	9.88488069419	10.1657526123	10.3128149774	10.9952101595	10.3418853115	9.97358733193	10.0936917631	9.85591428487	10.040870065	10.0461775442	10.5245960465	10.1132108977	9.94463990525	10.0242466234	9.93560154606	10.0037330866	10.3410768188	9.68027876389	10.0771557724	9.60016879756	10.2951225452	10.4834305433	10.3919170947	9.88547739213	10.3885988188	9.90413353267	10.1641734022	10.4515532034	10.1427997794
17350	2.17060915947	1.63548247923	1.85532525372	1.32786165547	0.728861131111	1.90172581697	2.3617870198	0.0	0.85864023595	1.73193170581	1.63647363055	0.968147468299	1.10089369584	2.87225948418	2.11736781442	1.81304702617	3.24597580043	2.93188325675	2.52921330809	1.96794323379	0.480510278607	1.57226292703	1.33918474933	1.87094781189	1.38132772689	1.68732832856	2.38413563352	1.85383381554	1.0182862793	1.88992091187	1.13065581525	2.37517205979	1.49625440231	0.777913637235	2.18249359015	1.77000786586	0.921133602481	1.1781671457	0.826699697463	2.33758572325	2.2758138641	2.3410503979	1.63829790229
217716	2.43725896013	2.92434209923	2.93064143856	2.34726890587	1.47346476879	3.16593823862	2.70521399784	0.0	1.43745174445	1.78927735459	1.83107019929	0.772124677529	2.00515790261	2.60034835395	3.12298644333	2.36581380188	3.72118963123	2.36217502629	3.12737304735	2.61007517862	1.15862603246	1.70171246179	1.22774338991	2.63693428963	2.69675474798	2.3854003299	0.725919365258	2.56726055	1.33325180468	1.98219823316	1.78990830153	2.3745029217	2.72138620657	1.42098567859	3.07712646668	3.10348154088	1.573850861	1.44221479698	2.44791795153	3.01517307565	2.34869554154	2.74002368341	1.08031120478
69642	1.72464726742	1.25837763468	0.0	6.31548610575	5.07157464758	5.73543896494	0.680310146618	0.0	3.27355794654	2.80831544453	6.4316537212	3.23968951887	0.712654889827	0.0925828414266	0.0	7.38664718972	0.456625767584	6.34018591805	5.20765698722	0.724130827298	5.05482458734	4.45221164687	1.78042799989	0.26973871578	4.87112789563	0.155984359859	1.06148163704	5.00158988271	5.17198907804	3.75066222382	0.816158574868	4.86315705779	0.654523038561	3.8409556212	4.42769040294	3.50848207434	1.8840621578	2.09627788386	4.6941065671	6.46970327982	0.705663953458	4.77461765427	3.10493446079
74568	0.0	0.0	0.0	0.0	0.0	0.0	0.0	0.0	0.0	0.0	0.0	0.0	0.0	0.0	0.0	0.0	0.0	0.0	0.0	0.0	0.0	0.0280974184861	0.0263157894737	0.0	0.0266490979456	0.0	0.0	0.00671140939597	0.0	0.0	0.0	0.0	0.0	0.0	0.00287769784173	0.0	0.0	0.0	0.0140845070423	0.0	0.0	0.0	0.0
64144	2.00157273179	1.64610946896	1.70853534451	2.33486542862	1.37484370437	1.89349798025	1.79265127166	2.34813137312	1.37894349791	1.86615462466	2.2265589348	1.07541875502	1.31207298694	2.13215984851	4.27963932819	1.65684864933	3.13617300738	1.84863943702	1.61073688129	1.48586830007	1.12561023568	1.24398718253	1.0941465032	1.81216390162	1.30502965536	2.21485893249	1.38460194963	1.53488144856	1.49553263342	1.98367943893	1.48604207929	2.47076305865	1.55506248588	0.76651813516	1.64869118876	1.90158305521	1.61366136295	0.495968163663	1.71621869443	1.20810028896	2.31449494611	1.91231539586	2.01415382014
17354	3.57141841868	3.38397288379	4.45472300975	3.94793297366	4.66217350701	3.99423560189	3.96598527124	4.1822981533	3.5355394367	2.47347033943	2.99196966131	2.46118623248	3.01237191296	4.38153968534	3.68617834674	4.0469468879	3.65882775768	4.70337254869	3.76234184544	3.27766962611	2.90284300382	2.68904032593	3.15775308717	3.72135976973	3.79464976034	3.7480234117	4.78443526405	3.34569057802	2.97140190271	2.17481688502	3.13974911646	4.91423432595	3.6738898476	2.28689301486	3.96995375439	4.05154538916	1.89341414319	2.63584697922	3.40797829055	3.50024339932	4.03723788202	3.87270584208	2.10126731507
56772	9.91847005487	10.0570766684	10.8398784639	8.47128666242	9.39493263791	9.58548791022	10.4324380687	11.2913808668	9.68287198905	9.83251236577	9.44747834963	9.03644524901	10.3282816808	9.24236292215	9.2064236784	9.26299989896	10.6684085511	10.5409870528	10.2333081023	10.1669421427	10.0774148891	9.75307843211	9.80792443639	9.63279631649	10.3419859088	9.57130645087	10.0384839966	9.70651224293	9.5062113094	9.06635856351	10.1851905901	8.94855089327	10.3958878245	9.57228521325	9.77301564897	10.4956847429	10.302986172	9.68517407805	10.1031377172	9.84627225057	9.80454157922	9.59347425165	10.1603620208
70122	5.03053061963	4.64855242714	7.08841986606	4.74267014438	4.70347140464	3.59114381481	4.96308247175	7.94186166335	4.88190683407	4.42646651939	3.61906010818	3.77732749015	6.45625836143	3.5953138197	4.9650762506	4.73643826042	6.12565556827	3.98240636436	4.6492124935	5.22272751491	4.03407303862	4.40735043176	5.12944502821	3.70282452231	3.40930361341	3.89309006254	5.48407494202	4.66935186176	4.04644562291	3.67198935299	5.07998549241	3.68749556829	5.5589008065	3.66391744848	4.03296880565	5.04629195014	4.28175298689	4.87990097117	3.49639347019	4.16121133642	4.4870735672	3.9495803071	4.61228662485
17356	6.05229702996	5.96429156345	6.2173710613	6.79675466229	6.78924197238	6.17431915543	6.15514918585	6.93138627256	6.58851588646	5.92842977202	5.96110260343	5.4036157254	6.22235386328	5.81727335177	5.59984869275	6.66098396586	6.08480079629	6.52565752882	5.89722549768	6.33983232225	5.75856895232	6.10421483362	6.36717288465	6.00682928478	7.07986055544	5.49147780825	7.39349180672	6.34049845324	5.52198455249	5.89947916753	5.68687273652	6.04809646319	6.49554020253	5.34698296286	6.1558897932	6.77448195782	6.07242448134	6.22751574554	5.86533293471	5.79164681768	5.56718688548	6.52637695999	6.08277509911
246198	1.9002500526	1.99273055364	1.75523607968	3.38449061801	2.78831180125	2.61430848455	2.16440973173	5.08618867796	1.24416348883	1.31286913654	1.68902269402	1.19966784565	1.48075357656	1.99035487635	2.42586172262	2.91987420004	2.15114867638	2.39902434842	1.88435503901	1.84800514007	0.787807835902	1.44696510365	1.78240714661	2.53355229006	1.73304419443	2.334389739	0.549039677848	2.1575979943	1.18193145374	1.69767649607	1.33253352335	3.13991141882	1.16350776495	1.0379600681	2.22970634828	2.58885856971	1.7708351383	1.7446724443	2.08049002622	1.86822632165	2.07861330321	2.54579338618	1.3995551499
675957	0.0305290323385	0.0	0.0	0.0	0.0	0.0	0.0	0.0	0.0	0.184551560827	0.0	0.245635801423	0.0	0.0925828414266	0.0	0.117269130885	0.0	0.0	0.0	0.0	0.0	0.0	0.0	0.0	0.0	0.0222843164914	0.0	0.0619858202283	0.0319119966588	0.0	0.0	0.475335494503	0.148146863018	0.0	0.0255084111003	0.22382534646	0.0	0.0	0.0	0.0	0.0	0.0459600192944	0.0
171531	0.00305810397554	0.0	0.0	0.00934579439252	0.0	0.0	0.0175438596491	0.0	0.0	0.0	0.0	0.0	0.0	0.0	0.0	0.00411522633745	0.0	0.0	0.0	0.0	0.0	0.0	0.0	0.0	0.0	0.0	0.0	0.0	0.0	0.0	0.0	0.0	0.0	0.0	0.0059998920884	0.0	0.0	0.0	0.0	0.0	0.0	0.0	0.0
56716	2.77194781644	2.37119598809	2.855125465	2.46463975747	2.31408802826	2.85654542488	2.98145035046	0.333333333333	1.42028051154	2.23235155358	2.11111623133	0.425168386522	0.946115251295	2.83447969407	3.74916819807	2.07675808092	3.61348348676	3.3412056406	3.01880023692	2.53240506897	1.75174828163	2.32906688503	0.157894736842	3.24297397958	2.41042885763	2.55136287438	0.5	2.00880596388	1.60880608331	2.04212716073	2.22461335572	1.68556888045	2.23114686274	1.42626446119	2.52438449257	3.18574015982	1.24527006395	2.25752422203	1.6990332173	2.02733238048	3.3542235892	2.68334069433	2.21888191602
21428	6.14369747596	6.30623348601	6.58045926821	5.04550349388	6.8432811568	5.87215531313	6.39827990079	7.71681836911	5.47448269977	6.06984214877	7.08733195454	4.61391179876	4.8483955286	6.83400316427	5.83375347828	5.6784079558	7.06555314767	6.75760169492	6.59274652359	6.10281542718	6.05251649396	6.10285916429	5.48378762741	6.8788683419	6.63335601535	6.7951411497	7.89483896547	5.94073260484	4.86365620283	5.64541678023	6.3019441891	6.69097984085	6.34210704272	5.73124394751	6.58952495947	6.87364507803	6.09565245213	5.22480872497	6.82845737864	6.05558686987	6.88562605878	6.48273492567	6.36405137429
208104	2.18080995419	1.65512044147	2.31746099172	4.12133325896	5.29342963755	2.95952800735	2.17238986583	1.69582094708	1.69282823434	2.14334973468	4.03925512722	1.47040228929	2.68222251179	3.39062004987	1.4019687416	3.10383209373	3.42778395012	3.26946606689	3.16203712762	2.1409855651	1.4795160762	2.29047855149	1.16963454008	2.71695006137	2.35598943612	2.53007860896	3.1600300096	2.3326499909	1.25952592189	2.14922558747	1.86349426847	3.82411144599	2.07832767964	1.64341651845	3.49713253749	3.18314874067	1.64978541274	2.54825943765	2.148608289	1.48570077928	2.76140623088	3.02016227902	1.22148064697
58805	0.0238953553248	0.04	0.267877600231	0.00934579439252	0.0	0.0214184121719	0.0	0.0	0.0149253731343	0.0	0.0	0.0	0.0	0.0	0.0	0.0	0.0	0.0	0.0	0.063359747997	0.0	0.0	0.0263157894737	0.0810075515332	0.0	0.0286602179516	0.0	0.0179783624316	0.0	0.0	0.0	0.0	0.0	0.0363070727644	0.0144523656394	0.0	0.0	0.0	0.0	0.0	0.0251528263128	0.0	0.0
56690	4.18217347369	3.70455790668	5.01667882351	2.723075319	2.97840641078	4.37345627433	4.13085533198	2.72330833381	3.14481091583	3.47648322614	3.20075889702	2.07548778064	3.72216809146	4.98957299953	6.33679698256	3.56022040638	4.55630223676	4.33667025795	4.25241503989	4.18500274601	2.79383877928	3.24441769376	2.44025378504	4.67279909378	3.73937979063	4.25283747218	1.13191030444	2.98329827508	2.75323871871	2.26726766588	3.25874292662	3.96395542489	3.44722641948	1.95935101496	3.71926216454	4.64117645614	5.51081217422	2.33703935709	3.45893150894	3.95814780346	4.25003495976	3.67572706065	3.15594532637
109136	4.52896521934	4.10152680105	4.08642683977	4.08467428754	4.79361784513	5.07995819082	5.23183766401	4.67186309347	3.23789853513	3.24570737155	4.20536116166	2.5710794123	2.53467751985	4.10416848075	5.70403189982	3.92680040738	4.56455836585	4.86085505364	5.34650243386	4.43408848704	3.1903841241	3.70820769959	3.30118749526	4.71107520169	4.88915967569	3.67414487048	3.94067194707	4.24425353138	3.25266948286	3.08817295307	2.92706494334	4.3205580431	3.78536103186	2.96955532323	4.48787872135	5.03626836232	2.79215767176	2.9012313888	4.51680028262	4.2530868619	4.125271886	4.39694168898	3.87255259817
77697	3.12980378231	2.76577754924	3.46550075499	1.11408078805	0.832690922521	2.19406978438	2.74969257123	2.31417150178	1.25317778124	1.71552128914	1.97873611756	0.326751065063	2.35955600223	2.19182118513	4.06433793357	0.970853528065	3.19145558393	1.31751175319	1.97396415956	2.67617909806	1.67033916514	1.89916561178	2.16720904078	3.32474027537	2.05298035739	2.71156942632	0.686481637041	2.31403196554	1.56090473312	1.97327714236	1.64225829174	2.2921528794	2.92437229979	1.51886105374	1.85387218159	3.3493646994	1.90656657743	1.12710684089	2.3923306247	1.45604677868	2.98204469165	1.29875576794	2.40568062688
67096	3.22941323523	3.0626048624	4.77383684175	1.40737347658	1.89057827402	2.53720137137	2.68861282136	2.89782898583	2.51358092241	1.90696067116	3.06271204421	0.943065208968	2.97252057015	4.15522126762	5.01240148141	2.19745331985	4.97962731695	3.44314910762	3.57614295861	3.0391426857	1.79889831424	2.32389441686	2.92578437448	4.54665538895	2.90636293424	4.28302900981	0.641160377117	2.708926521	1.74700730402	2.89231679202	3.43393708993	2.7867149483	3.41638330621	2.29408727448	3.32623816478	4.28173699072	2.91033864922	3.1815829501	3.19898614536	3.38999998837	4.26147452254	2.45416721543	2.1977628597
109129	7.24874513946	6.86933596689	7.5734849858	5.19433340325	6.29404688255	6.61652089633	7.75696308316	7.24600985599	6.25898520804	6.49798324771	5.62172090674	6.32719677022	7.5299667863	7.44982430312	7.12512666009	6.91068371434	7.47931975773	7.80608687987	7.77944260041	7.1349040759	6.83041474096	6.40314553234	6.47549851146	7.78286135444	7.08202896705	7.6115426651	4.44284128291	6.81868931192	6.30642026617	6.00917218639	7.92206900695	4.23987850546	6.75729207087	5.79845103537	6.99725820164	7.14229855445	8.09923845975	6.62777137743	6.4314175315	6.95174338041	7.5312010832	7.08817689797	7.27672235009
67468	6.62700762633	6.99725141564	7.02646408468	7.99578896517	8.02794129388	7.72349840164	7.40843223199	5.89755666104	5.24183327524	5.18878852247	7.72302066726	3.91103577824	6.61930798333	6.31032843251	7.20772115149	8.29630434351	7.18944334175	8.58620534631	7.28008381869	6.92615406887	5.24329963398	6.07393334646	3.51385595682	6.51038433063	8.17550164234	6.31447037907	5.41598195207	6.00303793026	4.62248472361	5.86205761345	5.38870657455	8.58775996758	6.87676373888	4.98788108672	8.0088890572	7.59281730222	5.59730515529	3.63184708663	7.84260144078	6.07206204074	6.41410453459	8.2603095138	5.457325009
75104	1.41615545441	0.732666507682	0.05	3.81944027204	3.66691324187	4.01366197519	0.275851829743	0.0	3.50492308626	3.4243041748	7.43763106978	1.39519794768	0.72310875549	0.143112500014	0.474561156413	3.0124130197	1.5787225014	3.59053400136	0.531818066321	0.356439624922	1.09504444167	1.80378152477	4.70998920475	0.540422773561	5.03330602888	0.512708956926	2.22006887927	1.01156236943	2.23500865845	2.28240679874	4.21961837089	3.52827422093	1.92463177524	2.12684222164	3.30886428824	4.28240529935	5.21967015294	2.31704928438	4.53888851838	0.435378768093	2.60414510141	4.45482720721	1.1170616711
17380	1.22472220736	1.0039120946	2.7643165176	0.113227746148	0.709364630716	0.280143998316	0.306946194371	2.78585066821	0.707144855793	0.175609113747	0.281355661767	0.776077985887	1.5483521341	3.67447609636	3.40537013977	0.191460756912	2.71876251313	0.0	0.239761645194	0.691638172611	0.443701407545	1.0227903524	0.277752338202	3.72483364139	0.32185335613	4.09576011215	0.81932360646	0.41819739295	0.309489480104	1.81440085406	4.48908213887	0.330308479122	3.80816811235	1.16157065107	0.305118043653	0.411350167817	3.6606661382	0.340007780975	0.0	0.0	5.41385098325	0.100204886574	0.524022392894
27390	0.609335016991	0.891462370966	2.38007497842	3.12952638053	1.89436820483	1.6858983908	0.383012335074	1.0	0.348107240064	0.397821550873	0.284853933668	0.0	0.0	0.534068571463	1.16713214306	3.51611505478	1.08687241895	0.181040551924	0.953153755082	0.493567153596	0.163997734795	0.416981438284	0.4828985522	0.460024172623	0.364863385484	0.547598838013	0.415241011861	0.475048221072	0.170611486611	0.59811507826	0.17162040926	2.38581983571	0.530108708216	0.226583823192	0.579300753327	0.427681552647	0.950580666869	0.469145586816	0.169925954433	0.60427301912	0.540992243652	2.32393970439	0.619592583877
236792	4.7408883647	4.97795977969	4.93354689526	2.95775985706	4.70795715348	4.36296365333	5.65678905487	2.94429667139	2.61468240825	3.30922118291	4.25525702232	2.1067362327	4.11615045352	5.54787770688	2.82298319221	3.66871377876	4.67561729454	3.44418430973	4.3961954671	4.11173302099	2.42205344563	3.24085021434	2.98580985221	5.5215055788	3.97594622706	5.26576433315	4.85206258443	4.53243665677	2.91433037435	4.1682572507	4.27280886542	2.56386732967	3.9286743552	3.36064772446	4.18448096642	4.76011610796	5.62613225456	2.62831994711	2.89851281785	3.28705982528	5.91320865196	3.43770540816	3.62395088803
216829	1.95848022351	2.06027196654	4.42509056043	1.72462999271	2.36742174372	1.88067428286	1.38047968245	1.3022968652	1.34868062895	0.728296375123	2.56048886482	1.0360820512	2.97251287035	3.23460099559	2.95449596807	1.74203341589	2.83812218599	3.61194258374	1.19048991663	1.92954152295	1.14936329024	1.08216747695	0.378147298586	3.758825529	2.70506937851	3.24130570527	0.903602336312	0.787654737198	1.07718291508	1.81828189353	3.04542867498	1.25576709311	1.87643135833	0.585897800816	2.19854129827	2.37437748992	3.21027025727	0.773224988223	2.89474586311	2.19893988406	2.42519976261	2.04076748217	0.583877443567
17384	0.0	0.0	0.0	0.0	0.0	0.0	0.0	0.0	0.0	0.0	0.0	0.0	0.0	0.0	0.0	0.0	0.0	0.0	0.0	0.0	0.0	0.0	0.0	0.0	0.0	0.0	0.0	0.0	0.0	0.0	0.0	0.0	0.0	0.0	0.0	0.0	0.0	0.0689114130748	0.0	0.0	0.00744113850103	0.0	0.0
17385	0.179185820225	0.688175170171	0.772156890565	0.00934579439252	0.0	1.57213343708	0.086085799923	0.93578497402	0.0149253731343	0.0	0.0454545454545	0.0	0.527941356551	0.210824096911	0.0	0.00411522633745	1.42924051965	0.0	0.0192307692308	0.305688013467	0.0	0.0705636206123	0.181122185509	1.11082473289	0.126070295778	0.586622238309	0.0	0.0226674077254	0.219198622682	0.292402756643	0.197560252965	0.300668629278	0.343383794406	0.0504862444069	0.269528805947	0.110988863279	0.0	0.0	0.0	0.0	0.433610442167	0.173907682456	0.0333333333333
17381	0.0197031911188	0.0	0.0	0.0	0.0	0.0	0.0	0.0	0.0	0.0	0.0	0.0	0.0	0.0	0.0	0.0	0.0	0.0	0.0	0.0	0.0	0.0	0.0	0.0	0.0	0.0	0.0	0.0	0.0	0.0	0.0	0.0	0.019812031259	0.0	0.0	0.0	0.0	0.0	0.0	0.0	0.0	0.0	0.0
17386	0.0148562109943	0.0	0.0	0.0	0.0	0.0	0.0995162340696	0.0	0.0	0.0	0.0	0.0	0.0	0.0676408019004	0.0	0.0	0.0	0.0	0.0	0.0392275221166	0.0	0.0	0.0	0.0	0.0	0.0	0.0	0.0	0.0	0.0	0.0	0.0	0.0	0.0	0.0	0.0	0.0	0.0434782608696	0.0	0.0	0.00469483568075	0.0	0.0
17387	0.0	0.0	0.0	0.0	0.0	0.0	0.0	0.0	0.0	0.0	0.0454545454545	0.0	0.0	0.0	0.0	0.0	0.0	0.0	0.91463457334	0.0	0.0	0.0725263624127	0.0	0.0	0.0103092783505	0.0	0.0	0.171750049784	0.0	0.0	0.0	0.0	0.0125	0.0477347222284	0.0	0.268411564573	0.0	0.0	0.0	0.0	0.00469483568075	0.0	0.0333333333333
17388	0.79834571899	0.15390245979	0.968503717456	0.0749754001218	0.216214476165	0.126923208416	0.806158016803	0.77397603163	0.192261140072	1.00398935179	0.0454545454545	0.328344027452	0.541290573672	0.718239635131	0.285714285714	0.163375199138	0.740044101101	0.0	0.662992518213	0.523335406497	0.241070172427	0.667192515053	0.542393208408	0.499343255741	0.164829970917	0.70153564395	0.950916289219	0.65332873525	0.383590719899	0.644180150667	0.314942212742	0.0	0.801164522236	0.453839225701	0.232007610846	1.62862786885	0.773364995585	0.150410070376	0.15991900538	0.0	0.952105878314	0.128815488619	0.110730936496
17389	3.50557522776	5.16986213346	4.91358426464	3.11279645115	2.36753504591	3.18253903081	3.59435031779	5.76055280324	1.27301185941	2.011749085	2.75593621349	1.03713348228	3.71617371912	4.57910413173	4.80500946612	2.71630146007	6.08797177956	4.75441129964	2.86903176749	4.12657596506	1.07108060474	2.52286642147	2.09991785957	5.54150438771	3.60155532685	4.52113962414	1.93035174221	2.44130080664	1.62428306845	2.49093316568	3.23488870019	2.52123883322	4.11720359412	1.43714491615	2.98718396197	7.04777725815	1.62358944676	2.83133676817	4.09346209738	5.35723114737	4.31184843464	2.49558614451	3.02130508773
23948	3.49482059481	4.68871376462	1.94295493966	2.219229024	6.60828065261	5.02352818489	3.19394852282	4.30491961298	2.17285323177	3.78625204498	5.59955349465	1.33804242586	0.593051086915	0.265726025044	1.96978777609	1.63634685445	3.81371451049	7.83577031913	7.16683109877	3.5106835667	1.80300823978	4.67549930216	1.41601216554	3.34569294946	7.76623338408	1.63088406536	3.40022539368	5.52214187021	1.95313554344	2.09450614281	0.887258171961	3.74215287404	3.00592879211	2.11562538658	6.42477340456	3.79110037748	0.972290730298	1.96538776976	6.86290142945	5.97030380965	0.656046852766	5.48178813704	2.98608746215
58223	0.0540603047145	0.0813594000115	0.1	0.104391822443	0.0	0.0484454391989	0.0606917827832	0.0	0.0814840540096	0.180329252676	0.0909090909091	0.0	0.0	0.0598099056875	0.0	0.0723302999775	0.477490228417	0.0	0.0384615384615	0.0184640178623	0.0	0.0326086956522	0.0	0.0	0.0103092783505	0.0697527459357	0.0	0.0598379298631	0.0462739447202	0.0	0.03125	0.27670285642	0.0375	0.0369395563666	0.0470923920267	0.0320490328137	0.0588235294118	0.0	0.0	0.10290148438	0.0353218871177	0.0490770103459	0.0
83995	0.0	0.0	0.0	0.0	0.0	0.0	0.0	0.0	0.0	0.0	0.0	0.0	0.0	0.0	0.0	0.0	0.0	0.0	0.0	0.0	0.0	0.0	0.0	0.0	0.0	0.0	0.0	0.0	0.0	0.0	0.0	0.0	0.0	0.0	0.0	0.0	0.0	0.0	0.0	0.0	0.0	0.0	0.0
83996	0.0	0.0	0.0	0.0	0.0	0.0	0.0	0.0	0.0	0.0	0.0	0.0	0.0	0.0	0.0	0.0	0.0	0.0	0.0	0.0	0.0	0.0	0.0	0.0	0.0	0.0	0.0	0.0	0.0	0.0	0.0	0.0	0.0	0.0	0.0	0.0	0.0	0.0	0.0	0.0	0.0	0.0	0.0
17390	0.0421548466225	0.0950733641529	0.613514766324	0.0	0.0	0.111713331631	0.147902676345	0.0	0.0	0.0	0.0	0.0	0.0	0.0	0.0	0.0180753803407	0.247084689302	0.088792968082	0.0192307692308	0.0385165530199	0.0	0.0108695652174	0.0	0.0	0.0603915566508	0.0	0.0	0.00671140939597	0.0	0.0	0.0	0.0	0.0	0.0	0.027480839439	0.0221461872993	0.0	0.0	0.0	0.0	0.0	0.033972961701	0.0
30800	0.0	0.0	0.0	0.0	0.0	0.0	0.0	0.0	0.0	0.0	0.0	0.0	0.0	0.0	0.0	0.0	0.0	0.0	0.0	0.0	0.0	0.0	0.0	0.0	0.0	0.0	0.0	0.0	0.0	0.0	0.0	0.0	0.0	0.0	0.0	0.0	0.0	0.0	0.0	0.0	0.0	0.0	0.0
214766	0.0270504282904	0.0697139641414	0.0	0.250738849029	0.0	0.0833773648843	0.0175438596491	0.0	0.0	0.0	0.0	0.0905598361955	0.0	0.0	0.0	0.0538202371285	0.0825692624135	0.0	0.160381730825	0.0717456722811	0.0	0.0	0.0	0.0	0.0	0.0673690174876	0.0	0.0587100846685	0.0346974832311	0.0	0.0495300781475	0.323588230578	0.0	0.0	0.078818182071	0.0907616648513	0.210880147101	0.0	0.0550266281072	0.0	0.00744113850103	0.0449558695777	0.0
26561	0.30325418368	0.150748228277	0.232192809489	0.143195589672	0.0	0.14613217826	0.0	0.0	0.137563371018	0.120053558191	0.105542186131	0.0	0.0	0.235538941285	0.142857142857	0.0636021696309	0.210880147101	0.213461759609	0.319877028178	0.0339634821583	0.769678608336	0.439262432542	0.310024994704	0.308718617113	0.179134264077	0.201459406061	0.0	0.443425184675	0.152565393451	0.96003262113	0.0	0.173061587366	0.215389092606	0.385212925518	0.306983671877	0.227769710863	0.676520110562	0.0	0.105519057695	0.291476617448	0.0952223685832	0.312635951357	0.184118731869
17391	2.04949041233	1.85103081794	4.04800002059	1.03453916842	1.7807639988	1.25052893355	1.94654847738	3.93792706374	1.61791131764	1.97164297291	1.35268415185	1.37230924123	1.12628122926	1.95736654211	3.07600409135	1.25173555451	2.91890758778	1.44633605587	2.14315439562	1.88919885148	1.84905447829	1.16666288541	1.03185680893	2.38862276762	0.996504018014	1.8676848293	1.6624010023	1.5517502351	1.25653031475	1.67873354006	1.40774860405	1.30659692774	1.98078278343	0.926315902799	1.36880388478	2.38148653984	1.00905109737	1.40528119356	1.16659218656	1.44433398844	2.26782333447	1.27048354195	2.37009392053
240047	0.0	0.008	0.0	0.0	0.0	0.0	0.0	0.0	0.0	0.0	0.0	0.0	0.0	0.0	0.0	0.0	0.0	0.0	0.0	0.0	0.0	0.0	0.0	0.0	0.0	0.0045871559633	0.0	0.0	0.0	0.0	0.0	0.0	0.0	0.0	0.00477975265452	0.0	0.0	0.0434782608696	0.0140845070423	0.0	0.0	0.0	0.0
234911	0.0	0.0	0.0	0.0	0.0	0.0	0.0	0.0	0.0	0.0	0.0	0.0	0.0	0.0	0.0	0.0	0.0	0.0	0.0	0.0	0.0	0.0	0.0	0.0	0.0	0.0	0.0	0.0	0.0	0.0	0.0	0.0	0.0	0.0	0.0	0.0	0.0	0.0	0.0	0.0	0.0	0.0	0.0
118453	0.00710069753789	0.0410342641355	0.0	0.0	0.0	0.0	0.0758232999104	0.0	0.0746268656716	0.193172119733	0.0909090909091	0.279983229016	0.0	0.0	0.0	0.0	0.0	0.0	0.122929181207	0.0285714285714	0.0807800781475	0.0548303708626	0.0	0.12244441494	0.0	0.0118576261501	0.0	0.103162234328	0.0329321516484	0.0277777777778	0.0	0.0	0.0	0.0974251597602	0.0	0.0	0.0	0.160888683397	0.0	0.181466095072	0.0	0.0956888736202	0.13022968652
17392	0.0	0.0	0.0	0.0	0.0	0.0448909202012	0.0	0.0	0.0	0.0	0.0	0.0	0.0	0.0	0.0	0.0	0.0	0.0	0.0	0.0	0.0	0.0	0.0	0.0	0.0	0.0	0.0	0.0	0.0	0.0	0.0	0.0	0.0	0.0	0.00143884892086	0.0	0.0	0.0	0.0	0.0	0.0	0.0	0.0
17393	0.0	0.0	0.0	0.0	0.0	0.0	0.0	0.0	0.0	0.0	0.0	0.0	0.0	0.0	0.0	0.0	0.0	0.0	0.0	0.0	0.0	0.0	0.0	0.0	0.0	0.0	0.0	0.0	0.0	0.0	0.0	0.0	0.0	0.0	0.0	0.0	0.0	0.0	0.0	0.0	0.0	0.0	0.0
17394	0.0	0.0	0.0	0.0	0.0	0.0	0.0	0.0	0.0	0.0	0.0	0.0	0.0	0.0	0.0	0.0	0.0	0.0	0.0	0.0	0.0	0.0	0.0	0.0	0.0	0.0	0.0	0.0	0.00671140939597	0.0	0.0	0.0	0.0	0.0	0.0	0.0	0.0	0.0	0.0	0.0	0.0	0.0	0.0
17395	0.299701264822	0.343555931379	0.856387628113	0.0994161733787	0.0	1.35914055426	0.230111297566	0.0	0.0419008197322	0.197459012688	0.0	0.233496927075	0.0	0.225701377945	0.0	0.135706401604	0.124939044513	0.0	0.39776254995	0.41794784959	0.20762050593	0.0830853933671	0.183612629566	0.0	0.0647979610192	0.212653528383	0.0	0.282625512292	0.0376826164035	0.274771769534	0.0	0.177585936164	0.0908348317587	0.182109281881	0.865453310985	0.0948977851079	0.0	0.246627188781	0.0	0.108108108108	0.34700380521	0.0735245845243	0.246410580759
70945	0.0336948017701	0.0	0.0	0.0	0.0	0.0	0.110270214366	0.0	0.0	0.1918580721	0.0	0.0	0.0	0.0	0.0	0.0	0.0	0.0	0.0	0.0802828466375	0.0	0.130537812455	0.0	0.0	0.0812012056347	0.0	0.0	0.0673013825273	0.0	0.0	0.0	0.0	0.0678283094337	0.017094017094	0.0324158597291	0.258827845352	0.0	0.0	0.0	0.0	0.0	0.0	0.202915428042
105450	0.00611620795107	0.024	0.0	0.0310460569616	0.0	0.0957765248818	0.0	0.0	0.0	0.0277777777778	0.0	0.0	0.0	0.0377358490566	0.0	0.0082304526749	0.0294117647059	0.0587491477436	0.158613990643	0.0550031408439	0.0	0.0108695652174	0.0	0.0	0.0103092783505	0.0335868261233	0.0	0.0	0.046672458459	0.0	0.0	0.0	0.0125	0.0	0.0260098066145	0.0333333333333	0.0	0.0	0.0	0.0	0.0253160442384	0.0224779347889	0.0
72199	2.76879871755	2.96721612228	3.38943052698	2.66771747571	2.2004595752	2.62457798224	2.89147076295	3.81015085056	1.83812777443	1.55673761544	1.82353287283	0.735049859148	1.60538829474	2.41022283499	1.0	2.46853029854	3.10654489175	2.15759474426	2.99448683265	2.65046601765	1.35162936589	2.00387083614	2.38432424253	2.70566285517	2.31168920529	2.32639937949	0.25	2.29635585672	2.14513187307	2.37227030809	0.798809067523	2.74430195747	2.41357211367	1.32205677082	2.54125785978	3.30648136635	2.62384468103	1.25017931113	1.90696014777	2.07360768819	2.37556941124	2.43924832008	2.72553152897
212377	0.154235881129	0.255591306271	0.0	0.323076178331	0.0625	0.239981616716	0.0526315789474	0.0	0.0	0.0	0.0	0.0	0.0	0.0188679245283	0.0	0.245472078859	0.2045351856	0.481126653136	0.0	0.134221865105	0.0	0.0172278532687	0.0834190789853	0.0	0.183011471443	0.0824940651039	0.0	0.0	0.0688415291456	0.0	0.0	0.32858266775	0.221000372529	0.00854700854701	0.266578628323	0.122320819907	0.0	0.0	0.0733725826145	0.17545548909	0.0414689672026	0.316936326151	0.25025982134
433938	4.90400110623	4.77637566266	5.06588963808	6.27379011027	6.09738916426	3.93783305204	4.80684714986	5.13077247426	5.45141941226	6.27249373992	6.63521327056	6.05055288252	5.60401083991	4.88449402325	3.86784588125	6.16970496776	4.69598268981	6.4055539733	6.43599761215	4.80542399134	5.58975612981	5.30051624287	6.91379143656	3.52751889841	3.25756533582	4.65370696214	6.36241787838	6.07677508912	5.12203447448	4.06664693656	3.44845220225	5.93287260752	5.11526651183	4.93228694887	4.44595032774	5.49300747984	3.09218755794	6.06221757097	6.15560373871	3.55011453833	4.55486546867	5.18192141779	5.56427976783
17420	4.70708801036	5.02137864556	5.5557930655	4.24333238104	4.75902900381	4.90565827084	5.37294959565	4.08382747021	4.2697073777	4.19137318406	4.57986260556	3.24992930038	4.73061813932	4.7532857618	4.67991704901	4.99203767881	5.17075634809	5.72575355123	3.56377652577	4.86248412033	2.83598617827	3.17654069576	4.64684865047	5.54088386364	5.68907335645	4.81039867594	4.7112025622	3.93014710952	3.96684842881	4.62911891159	4.4184550639	4.51111101885	4.10219588082	3.2677228458	5.35211036292	5.18429778571	4.64558823397	5.12763750259	4.81206000619	5.01167683025	4.84022773518	5.11664993834	4.89247256134
76915	0.172121037048	0.236255361296	0.308496250072	0.0999391304439	0.309637269399	0.670285151713	0.24933003974	0.0	0.210861978541	0.456518355627	0.0	0.237623297234	0.454545454545	0.424115505718	0.0	0.20955493832	0.319716609399	0.156974786264	0.85051323296	0.191301965687	0.332081926636	0.425633708809	0.442917089488	0.129065727457	0.194209967314	0.251042291573	0.0	0.361931524385	0.27051117049	0.09609532274	0.0	0.775186160025	0.33814887624	0.287367962359	0.285498832442	0.7065980904	0.440697240961	0.0	0.429339046232	0.59322947236	0.271446462654	0.230258958818	0.105664166715
100042415	0.0170793960267	0.0253594000115	0.0	0.0241585280441	0.0625	0.0754724662259	0.0175438596491	0.0	0.0385815298615	0.111111111111	0.0	0.0645161290323	0.0	0.101741838166	0.0	0.0106377057643	0.0466165441388	0.0227272727273	0.275766346209	0.032749732148	0.03125	0.0694817111172	0.168218879547	0.0597309557885	0.0515463917526	0.0347934059666	0.0	0.0626234164355	0.0542068160876	0.0	0.0	0.162952840942	0.032312031259	0.0662810897621	0.040642792228	0.139227803461	0.0	0.0	0.0704225352113	0.0810810810811	0.0365322052278	0.00869565217391	0.0
381308	0.0	0.0	0.0	0.0	0.0	0.0	0.0	0.0	0.0	0.0	0.0	0.0	0.0	0.0	0.0	0.0	0.0	0.0	0.0	0.0	0.0	0.0	0.0	0.0	0.0	0.0	0.0	0.0	0.0	0.0	0.0	0.0	0.0	0.0	0.0	0.00666666666667	0.0	0.0	0.0	0.0	0.00469483568075	0.0	0.0
100040462	0.0166955095371	0.0505754247591	0.0	0.0	0.0	0.767544949571	0.0	0.0	0.0419008197322	0.0	0.0	0.0	0.0	0.0	0.0	0.0	0.0	0.0	0.104351245283	0.00714285714286	0.0	0.0	0.0	0.0	2.64816560658	0.0	0.0	0.00335570469799	0.0	0.111111111111	0.0	0.0	0.0	0.00854700854701	0.00929414621387	0.0320490328137	0.0	0.0	0.0	0.0	0.0	0.0	0.0
17427	0.45884155203	0.475293588417	1.39544711325	0.231088560374	0.0	0.140552424815	0.137419123055	0.0	0.290210763161	0.321173400673	0.144087500065	0.273930745043	0.0	0.595202376633	0.571428571429	0.161740906178	0.808694615921	0.313119438982	0.182535636468	0.281585141143	0.354056135569	0.348524716572	0.120656907914	0.756007820824	0.0412371134021	0.52767245868	0.0	0.431583586509	0.309565838545	0.302969183211	0.470993672572	0.0720437500327	0.374464555065	0.367595083889	0.194504746066	0.0438997500048	0.288640623271	0.864982552992	0.145631690181	0.346898943747	1.08766839749	0.0858158483024	0.550028062652
17428	1.82738494668	1.73650620382	1.01671017199	1.78651217252	3.20909952743	2.21013224343	1.37293620846	0.666666666667	1.08889992975	1.70922521183	1.57824536631	1.29635385962	1.63583825728	2.00980742349	3.04887773336	1.75443271977	2.43535647785	2.29529784532	1.82717244428	1.96275509286	1.85779582946	1.58345625126	1.46140233191	1.78690638045	2.05468325905	1.687023445	2.0969641438	1.82099057144	1.28811317819	1.75372399834	1.14869677532	2.02197736539	2.44896628705	1.12141660923	2.411809191	1.95101430704	0.769224446885	1.40268400401	1.37694517833	1.22073965993	2.37224592664	1.59383719428	3.10083873909
15285	0.0	0.0	0.0	0.0	0.0	0.0	0.0	0.0	0.0	0.0	0.0	0.0	0.0	0.0	0.0	0.0	0.0	0.0	0.0	0.0	0.0	0.0	0.0	0.0	0.0	0.0	0.0	0.0	0.0	0.0	0.0	0.0	0.0	0.0	0.0	0.0	0.0	0.0	0.0	0.0	0.0	0.0	0.0
64113	3.33382135891	3.27696477722	4.45462641694	1.308624899	2.50920481985	3.22925677607	3.75832150027	3.44326544607	2.73027237303	2.08288164203	2.79005925729	2.89338733283	4.23556011325	3.26140633066	3.94256513148	2.0958604704	4.10095408452	3.54500841576	3.72081229473	3.18898101661	2.55726008536	2.74585481637	2.60974579756	3.27413020619	3.03372240151	3.37649813132	1.81884334817	3.13108473417	2.4816165348	2.51227385351	3.24944982989	1.97158903336	3.5917387439	2.8809860591	3.37923395257	3.81863920901	4.06617131123	2.37097141729	3.15405355381	2.39303218028	3.41175386185	3.02391184386	2.97584096418
232157	0.984638981649	0.935845169631	0.540689059561	1.55728859283	0.770612271139	1.4084654029	1.19678893359	0.0	0.499696274644	0.657471022534	1.75831572483	0.59626075359	0.181818181818	2.2100361323	1.70497094174	0.922708100982	1.28494070457	0.732474740825	1.43458628809	1.13638852237	1.20417787166	0.940817184225	0.716723747833	1.30235911673	0.994904698904	1.21877933082	0.674039677847	1.02102198259	0.716790085191	0.681141508433	0.281948994157	2.29099920164	1.02881001122	0.490074318759	1.37361741376	1.21436687626	0.557396084175	0.383207877879	1.16093279781	1.7054574623	1.41784136627	1.38000329385	0.723857469524
68473	1.79063080421	2.51321005046	2.04648489514	0.901337712351	1.77293457946	1.85260211	1.60423399858	3.32192809489	1.03600404171	1.0415201799	1.15831223833	1.23313436562	1.95249617132	2.25467384113	3.36703746756	1.50116095137	2.46891669857	1.85891464185	1.53914148882	2.02049428081	1.0618319253	1.55687433011	1.64997310303	2.61524071837	1.33593573279	2.25049037021	2.24500307057	1.4992985248	0.853738471676	1.23281904539	1.94019070777	1.77415647873	2.32684964642	1.13865131139	2.03421877417	2.81297913974	2.69710756837	2.04659761454	1.54970052332	1.85653851092	2.64767693408	1.55727927388	1.31950129426
101513	5.98247396276	5.68658041985	6.71812424868	4.68073397687	5.73690748704	5.58238096738	5.74936641817	6.48971100661	4.28409352497	3.68828140718	5.95124545395	4.04095909628	4.48071898142	6.66168185156	7.1749788315	5.2524819043	6.24810935629	6.72159638726	5.78634820059	5.93328293332	4.9618162527	4.78287286044	3.60594254404	6.76974070463	5.57873884393	6.51548812278	2.8755737663	5.50462351664	4.31678608648	4.7814252578	6.58081155132	5.13826175029	5.30843415145	4.58927961465	6.0552072038	6.06916257205	6.11113849475	4.30841604416	5.50878610847	5.16573073823	6.55603352672	5.68092175544	6.28306050082
208228	2.42434162369	1.65790306308	3.90228790654	0.128250537674	0.567300974816	0.930571741514	3.03100321034	2.31024577919	0.757000696356	1.42865905803	0.538875355781	1.13824356923	1.14053906992	1.67309737288	0.0	0.614529741669	3.83649244109	1.13409288157	1.92988471764	2.28019230468	0.9939090954	1.25731357787	0.814322708864	1.07610099392	0.579979042644	0.975857393845	0.125	1.73862013357	0.963109463469	2.26157602325	0.96401871194	0.609788439058	1.53719553649	0.827133353641	1.19394634256	2.06463628752	1.53068377841	0.719328564683	0.474630742412	0.884005947183	1.13787044724	0.617104775621	1.21954862796
214944	0.216036635876	0.008	0.0	0.0994752914932	0.0	0.0	0.0	0.0	0.935775578751	1.54246357137	0.34477102276	0.281325780281	0.0	0.0188679245283	0.0	0.0191105192995	0.0	0.0	0.392606768839	0.0256068750051	0.191540094279	0.161620256812	1.62499210979	0.0	0.0	0.00917431192661	3.17065614298	0.0851965231948	0.265329054777	0.499670891602	0.0	0.0	0.0	0.017094017094	0.0174559092958	0.0	0.47479190368	1.24345837836	0.0	0.0	0.0	0.00869565217391	0.375832015738
100465	0.808784172619	1.04104404493	0.462869392135	0.31037560511	0.651641547169	0.561257659575	0.651588616345	2.58496250072	0.548488804982	0.510461588749	0.227272727273	0.494459812046	0.272727272727	1.73206476591	1.71688573983	0.47779300387	0.977886729203	0.234072909509	0.28545247182	0.720553223666	0.454590451872	0.601791389067	0.0263157894737	1.53736721159	0.441327118585	1.40679462864	0.0	0.447312215078	0.476339268957	0.441226958864	0.991043115738	0.535665220253	0.78767158092	0.399520440627	0.604560263984	0.336077534848	0.692197462008	0.263743008281	0.182412460774	0.344318394859	1.37993332293	0.362200914234	0.395058301381
19070	8.69183239383	8.80319280717	9.01853884902	7.34702806476	8.7343053231	8.75131560884	9.56244768488	8.83796585093	8.6008364702	8.53405215535	9.06999110836	8.38411336593	8.99520973665	9.23793016983	8.8695555561	7.95990114029	8.64724542362	9.14816293521	8.63531501249	8.87912776566	8.87814046769	7.8907773747	7.98287544568	9.17593611931	8.88558202146	9.21407898237	9.32970666185	8.7341202321	8.45198751906	9.09263451778	9.04265932913	7.7040668324	8.80681128753	8.52495010706	8.63201695096	9.00503806991	9.39507519778	8.52177641546	8.65378044657	8.33575694979	9.21588906062	8.4279270713	8.65953932022
17433	0.119186333621	0.303395681921	0.364731037444	0.67992686752	2.37126497472	0.854081472866	0.120315456055	2.40960623017	0.27476752367	0.0440267361311	0.770139282189	0.27354129884	0.0	0.137460419224	0.0	0.665943876918	0.448170808051	3.93868177412	0.107403125014	0.265694319231	0.0	0.336078822589	0.556791502609	0.337108878076	0.671877669717	0.159638971095	0.0	0.0373810448067	0.0268456375839	0.212529213644	0.265119243039	1.53168407927	0.0125	0.042735042735	1.81006587235	1.0168714978	1.16019574353	0.781900269246	3.32857729911	1.62540087312	0.0698139188713	2.02874336851	0.233333333333
68591	0.0858757571337	0.163353493024	0.581604320642	0.121833398248	0.0	0.142733005733	0.0606917827832	0.0	0.0	0.127360069464	0.233149228043	0.277893865939	0.0	0.0	0.0	0.166412793088	0.586560712005	0.149658238653	0.0	0.0142857142857	0.0	0.120400169533	0.0417095394926	0.0	0.41309945113	0.0578951197856	0.0	0.0556636829407	0.00671140939597	0.0	0.0	0.136363636364	0.072266996419	0.0	0.167296949629	0.400882131575	0.0	0.0	0.277917851066	0.251944002565	0.140589850478	0.214051951375	0.0
56738	0.832361024014	0.950538038761	0.958683856816	0.48306213718	0.0	1.02255271961	1.30110157288	1.68146470645	0.525735331655	0.744450571402	0.56502057053	0.0322580645161	0.560902272858	1.05282061467	0.0	0.275604106674	0.837374772726	0.38975976341	0.600239779361	0.636678544584	0.444349016264	0.285259290481	0.493918630855	0.35767440728	0.258796864056	0.930604649185	0.0	0.539957509335	0.414931491798	0.738127542407	1.12820623198	0.472670167815	0.910454416931	0.169523283139	0.615646396737	0.895537460683	0.319192044394	1.35198170811	0.351393144843	0.294372532519	0.777325002326	0.697505988888	0.316395103211
17434	7.587170869	7.85193771788	7.92309308058	5.79294916838	6.98875448092	6.90965962457	8.17836659284	7.99197590461	7.73446566686	7.41239408987	7.87092953807	7.49037927475	8.12517682989	8.15451302459	7.76719412878	6.78209523204	7.97609685245	8.22233781599	7.02096340861	7.65936191704	6.98675159512	7.26525750644	6.98528288321	8.61191670362	7.99648634182	8.05225445055	8.33185470401	6.57720203652	6.97886969614	7.26573057795	8.3778728776	6.5012147187	7.63838204502	6.49851364503	7.51066224894	7.86029006221	8.0347440739	7.3001140721	7.48977589554	7.56099293002	8.24615948847	7.20104318413	7.69830900803
69372	2.08092802335	1.58409483512	2.61150360304	1.28736436248	1.48931431031	2.34188970057	1.96135869863	1.41597583781	0.916230571677	1.23184805685	3.13560602992	1.07828799869	1.06763571464	1.50656342185	2.87614955171	1.77184358724	3.03768554884	2.85938465985	2.11110588983	2.01580293104	0.946556019129	1.57271378917	1.48103284513	1.7843111367	1.74745680224	1.81612838598	0.635932855156	1.78479548122	0.841435755416	1.84061412658	1.7468813895	1.64454094305	2.13408891119	1.05263134557	2.41434321047	2.607572304	1.66655478579	1.02766805649	2.12364002625	1.52710044327	2.14877027608	2.55536045002	1.60341680298
17441	0.0317807872256	0.0963551529549	0.0	0.0769944368162	0.0	0.027027027027	0.0526315789474	0.0	0.0954077227281	0.0	0.0	0.0	0.0	0.0188679245283	0.142857142857	0.0115529009138	0.111981027119	0.0360218750164	0.0	0.0470354464337	0.0	0.0280974184861	0.0	0.0212765957447	0.0103092783505	0.0118576261501	0.0	0.0506290699371	0.0492607382744	0.0	0.0	0.0	0.0	0.0598290598291	0.0157614335401	0.0	0.0588235294118	0.0	0.0140845070423	0.0	0.0093896713615	0.00869565217391	0.0
68393	0.319022598593	0.38032354348	0.555164390421	0.0	0.0	0.0135135135135	0.498494013058	0.0	0.0149253731343	0.0	0.0	0.0645161290323	0.0	0.227864445227	1.09906956536	0.0171601851911	0.575886276763	0.0360218750164	0.0924491331165	0.51773041791	0.0	0.122742626443	0.125128618478	0.16263523808	0.0669263205807	0.199970724166	0.0	0.046020958113	0.0354724981132	0.188371103154	0.03125	0.0	0.390487463682	0.130540280426	0.0481127189105	0.0359487828185	0.0	0.0	0.0223234155031	0.0968908783978	0.110897352645	0.0413468478449	0.476640267279
233549	0.0	0.0	0.0	0.0	0.0	0.0467490759276	0.0	0.0	0.0	0.0	0.0	0.0	0.0	0.0	0.0	0.0	0.0	0.0	0.0	0.0	0.0	0.0	0.0	0.0	0.0	0.0247354010219	0.0	0.0	0.0	0.0	0.0	0.0	0.0	0.0239944865133	0.0	0.0	0.0	0.0	0.0281690140845	0.0	0.0148822770021	0.0	0.0
57377	2.97549019807	2.59325775793	2.49288072384	2.27404712894	3.30195383581	3.23419359533	2.49511167717	1.92711990451	1.88413393967	1.91844950443	2.7408894039	1.10976091765	2.85539082861	3.49351196297	3.06501577899	2.29559818554	3.7033058408	2.58286562047	4.80311799565	2.81542565365	1.78310433907	2.14189226978	2.72711519888	3.48941979188	1.89690245534	3.03783411914	2.4392884509	2.93013801337	2.05018047303	2.49691654026	2.35248684842	3.18928423653	2.45256850412	1.5406122158	2.91451375595	3.37242806075	2.7909002598	2.51246255572	2.53203637633	1.83379370434	3.79788870282	1.87925793399	2.15382723692
26448	1.45503541226	1.82365970402	2.43188607872	1.15251476757	1.32759747554	2.7283877754	1.64454247135	5.32180785527	1.39842171811	1.89274292966	2.70895698586	1.50161226792	0.767540317805	0.829699849476	1.54619532001	1.988667475	1.41827010997	2.08646214983	1.33688061533	1.57308860166	0.44191590268	1.09326558257	1.34225803458	1.34438242471	2.32264392077	1.06195186478	0.65599093918	1.1125500823	1.24931395783	0.944456317848	1.37446011739	1.49311019769	1.91122622947	0.956901585622	2.10307580795	3.06904771738	0.652631617944	2.08637657537	2.3547438654	2.37372953151	1.12880216689	1.78754257489	1.49498855768
72825	3.73619335232	3.46420780409	5.13523763269	2.69041771938	2.57352903176	3.38702582453	3.5965722375	1.96896353187	2.29971541105	1.68262691721	2.42989342369	1.27903708203	4.86096459384	3.55208572341	2.48383417594	2.82199173353	3.86371569876	3.12080311904	2.94307641886	3.59826164384	1.58307723984	3.0782391772	1.417108112	3.93892106181	3.50079140073	3.68015507927	2.14982481394	2.78388780515	1.98547213199	2.33537298581	3.90017399532	2.87317580028	3.60425420304	2.00938847164	3.86849331745	4.30592708033	2.46521050981	1.82002987375	2.82822246338	2.92968375514	4.40232193935	3.1195878359	2.74099181451
270096	2.08484218203	1.75241130751	2.4443662237	1.76585128884	2.0221456272	2.40579719328	1.78117783044	1.19498750024	1.44606470981	1.50777098736	1.14114255007	0.4301918892	1.91926546824	1.58239775975	1.74671631338	1.97270673315	1.92820369479	1.13765670788	1.69782860877	2.09139335328	0.446201545569	1.50838298697	0.929906231269	2.38393154591	1.28966399842	2.08608676211	2.50193981285	1.79297940025	0.773336592562	1.81655105283	0.569438754933	2.36538761138	2.1540195465	0.717451969277	1.88409348469	1.35405581553	1.59183758829	1.53023218854	1.16405317161	0.967332498129	2.30011104543	1.71077163745	1.41927908828
67074	3.90317679276	3.79167067198	4.36566785731	4.98180627308	4.60253431155	3.75296300775	4.02516264467	5.08623774672	3.04797248249	3.37887947351	4.44750351537	2.40878136951	3.49941302227	3.5548066805	4.18604435108	4.36511463579	3.72292863724	3.30060247159	4.21882641479	3.97139990443	3.7314288241	3.13928601507	2.68003551494	3.95747801615	3.54592910942	4.03803105849	4.85363348414	3.89452790119	2.65029589049	2.98204837503	3.59488029481	4.63720982213	3.49166896898	2.22547012564	3.94302103234	4.292420027	2.42784273447	1.59128513152	2.73120934272	3.18150505372	4.15356444756	3.52718564651	3.12955295113
17450	0.0	0.0	0.0	0.0	0.0	0.0135135135135	0.0	0.0	0.0	0.0	0.0	0.273148566132	0.0909090909091	0.0	0.0	0.0234585996631	0.0	0.0	0.0	0.0	0.0	0.0631234230659	0.0	0.0	0.0	0.0	0.0	0.131414406418	0.0	0.0	0.0	0.0	0.0	0.025641025641	0.0	0.0	0.0	0.0	0.0	0.0	0.0	0.0	0.0861654166907
74522	2.33589029016	1.72660009828	2.54229505793	3.12883253797	4.08830619048	2.44719918025	2.19073821791	0.0	1.70901612787	0.973940922115	2.73729392943	1.18703610365	0.890843783775	2.432383786	2.81781053105	2.65349371308	2.5259867107	2.33570514482	2.35498178054	2.19928545572	1.10111377813	2.18979487417	1.93955354926	3.04519824188	2.28061852628	2.45568323163	2.69100333861	1.99813763121	2.05912185059	2.20713952631	1.25274109901	3.09636722291	2.29755598694	1.35236800277	2.45791562312	2.78634974193	1.77581264496	1.72693497555	2.08459093499	1.58744304607	2.54569440443	2.72966137869	0.970637365756
240069	1.06778851771	0.396424759185	0.427537339269	1.45726126256	0.839207052758	1.59662868013	0.786903107122	0.77397603163	0.456911846782	0.583065831193	0.46597647321	0.268157514686	1.58614837651	0.814649430781	2.38052815354	1.1674803967	1.40101528727	0.817671766149	0.595668830643	0.769769996813	0.0	0.497890794889	0.281953829412	1.83897046899	0.848300681371	0.908555576801	0.0	0.603730675246	0.3200829691	0.456753828092	0.601136613284	1.79649667217	0.729839458816	0.31782349004	1.23333088517	0.783913383011	0.682238382362	0.443889276767	0.351439168982	0.605964876275	0.969870481082	1.24859889313	0.0
338467	3.88693286846	4.35038704673	5.03970394971	2.84094712099	3.92810794164	3.26722889533	3.74283627782	2.5644956525	3.11356250542	3.66729941866	2.2111004127	2.21318735236	2.97412241625	3.59957419918	4.75839680815	2.96749293151	4.61833283325	4.67124978438	4.31413218365	3.8645499387	2.42292878398	3.25270754117	3.14976219407	4.18398566863	3.40597961711	3.63877735645	4.73957373753	3.69842833921	2.62779365387	3.79053017221	3.5728483963	4.27023612514	3.66009989977	2.35250065869	3.55752524782	4.85314355402	2.63378026449	2.53559308209	2.93606675452	3.74218921543	4.25166308297	3.58165398165	3.72549718325
75746	1.68484078816	1.12801813808	1.37716190665	0.576632035998	0.531737165013	0.997828627995	1.76386768522	0.0	0.990662096795	0.577390084443	0.150996731586	1.49877656713	2.15395382383	0.743520979911	1.33710708005	0.315646228824	1.79342479263	0.402851653934	1.72595499269	1.58966282131	2.08932072444	1.21202862401	0.996513508198	1.48545552398	0.334161569551	1.12175552076	3.8255154685	1.96620528836	1.31331277087	1.11660202917	1.62205915744	0.445862007951	2.03842460824	1.5253482197	0.87908269371	0.337683006841	2.15513821193	1.67055910105	0.120914964799	0.240726772854	1.44943165089	0.586420620895	1.07127820601
21761	9.00072733005	9.05225258871	9.12059516089	7.04995835193	8.48044346119	8.57044814747	9.28999909324	9.55084009369	9.07134759864	8.68113798056	9.08518583176	9.06571978864	9.26895511679	8.78884642195	8.83854885729	8.24569689524	9.05332867904	9.15444858617	9.45838382447	9.00095276784	9.19260021474	8.93652143495	9.30751765743	8.79120361469	8.9063854908	8.89664134066	9.0791287099	9.20922384053	8.98037421636	8.86120732348	9.26739390949	7.97382862324	9.14782695256	8.70773286564	8.63474286247	9.08967546978	9.39780180248	9.15060018868	8.75221144571	8.42361431522	8.87600800953	8.52017005498	9.19110985822
56397	10.397212869	10.4774327129	10.7522695971	8.4682161525	9.74752907744	9.54405650981	10.8698036175	10.9585937698	10.4647939452	10.127657855	10.2533278796	10.5520322334	10.6120645274	10.0015834687	9.97042361311	8.98526585875	10.6315097442	10.3297079898	10.602084194	10.462776898	10.8258103364	10.1280278111	10.7556248107	10.1189717595	10.0577980753	10.1692352193	10.1834886634	10.6092608989	10.4419898873	10.2119057629	10.5166838591	9.20197856857	10.420821639	10.0497902327	9.70388586106	10.403260859	10.6645917874	10.6237874053	9.99015406321	9.56469442179	10.1528845898	9.60940538891	10.7302496336
76866	1.66384030253	1.99369196568	2.06675780961	1.76653616582	1.56322576183	1.74457079811	2.16252545361	0.77397603163	1.28586413561	1.65369992346	2.30668096731	1.57198605695	1.76611934947	1.31445942945	0.875611859564	1.67379311177	2.25660808046	1.95154877495	2.50588090968	1.65539555133	1.12951166804	1.58995792909	1.4504889653	1.91552155473	1.67542979851	1.55141310053	2.58861906411	1.30890473197	1.21882819143	1.35082830657	0.834404818703	1.41800844685	1.85325239774	0.904791314771	1.95213265101	2.07155579676	1.33350189195	0.731033964836	1.92508349963	0.773161568926	1.48252186405	1.52498913452	2.05406219495
378462	4.80753912602	5.44824449186	6.66333278403	1.9250933571	3.22803378888	4.62314943679	5.65689390228	6.25925205467	4.27332166939	4.05042197467	2.70945931772	3.81889656649	6.09968185655	5.72700795927	5.15779628826	2.84152824314	5.54937095045	4.76559763198	3.40012473534	5.17492128426	3.69120482877	3.84862457544	4.09327825303	6.13885954913	4.45063311561	5.18288433145	3.22468275036	3.84945537582	3.81145072991	4.47634024153	5.58552440782	3.83753624528	5.22952659802	3.786806014	4.23117917385	5.25349156844	4.00236481481	5.06236980786	3.97516116408	3.35194596046	5.62744317142	3.58196577678	4.8495323791
74890	0.0644088951213	0.032	0.0	0.00934579439252	0.0	0.0135135135135	0.0175438596491	0.0	0.0	0.138888888889	0.227272727273	0.0	0.0	0.091660018776	0.0	0.0423267581023	0.0466165441388	0.0681818181818	0.0384615384615	0.0540703972024	0.0	0.0937973545661	0.0	0.263666328144	0.0342466813906	0.0876931436609	0.68242895233	0.0699042967916	0.0686497898691	0.0	0.0	0.0	0.025	0.017094017094	0.0453788417904	0.02	0.0588235294118	0.0434782608696	0.0140845070423	0.112700675715	0.0342037662857	0.0408733888534	0.0
226123	6.69765051071	6.9249737381	7.36800298244	4.55634884117	6.36236952613	5.87633684304	7.00660351367	4.69526812676	4.75435253587	4.48999911833	6.0877608727	3.33077727622	5.13035640424	5.75556051901	6.39926028643	5.05039552141	7.53273216459	6.5321454124	6.8882830971	6.59948369433	4.05434271234	4.87427725189	6.70050154301	5.74969099876	4.93862912583	5.92028578797	5.44890888686	5.44390600304	4.42247854475	5.07097712552	6.54296379216	5.28173656582	5.6088314796	4.20094009537	6.05966389966	6.91305297551	5.49198724335	5.16521814007	5.68178558995	6.60665827833	6.18009059118	5.70274488887	5.56042500943
75495	0.340943074114	0.303688491211	0.172971580932	0.145221251898	0.0	0.19183766619	0.257951837434	0.0	0.629750982357	0.751474820823	0.202701437211	0.182059877089	0.0	0.402428159549	1.39780497794	0.150794822733	0.0	0.0227272727273	0.0	0.297358035632	0.356493714069	0.0402221708493	0.0	0.632815868717	0.275299437817	0.237885969275	0.0	0.123848681058	0.360170864824	0.228175531133	0.103810252965	0.0	0.155183565448	0.175198112606	0.303359561724	0.432827867796	0.0	0.246627188781	0.41078431877	0.823107431266	0.337403474605	0.198961244553	0.0
17451	0.016490267348	0.0296035177451	0.0	0.0	0.0	0.0	0.105655575667	0.0	0.0149253731343	0.0	0.0	0.0	0.0	0.0	0.806265169967	0.0307975957912	0.0	0.0	0.0	0.0702349286726	0.0	0.0	0.0	0.125162618071	0.0	0.0	0.0	0.0163019496481	0.0	0.0	0.0	0.0	0.0	0.0	0.0252830333961	0.0	0.0	0.0	0.0	0.0	0.0	0.0	0.0
70380	5.14542242212	5.68492191219	6.79708552458	2.64309211285	3.8905486099	3.06744193987	5.98030737197	4.93926104059	4.26224792468	3.59201492621	3.2898995718	4.1225659532	4.98443904192	5.03564058681	6.69985596646	3.19390500154	6.66087385355	4.0927284959	5.52221187226	4.98331412933	3.91315731775	4.599995444	4.01549301471	6.26327189706	4.13861850132	5.67831146123	6.22690755794	4.59559265203	3.62049920201	3.50976723756	5.15899676131	3.01456286508	5.5253662896	3.91302455027	4.47907520618	4.79892398105	5.6236375106	3.04226450823	2.37250396223	4.81784372536	5.94065795309	4.41236626702	4.74710505038
76763	1.56324763715	1.04892178378	2.24805964543	1.38197938611	1.38603075949	1.26871789771	1.16244895213	0.0	0.949787911652	1.32330241771	2.42605032219	0.772466864623	0.144087500065	1.45329734768	1.53060650252	1.45840622735	2.15861356117	1.35886912665	1.74229348744	1.03953849773	0.480197569195	1.23760995383	1.15991626017	1.71993270481	1.64178980469	1.44146401881	2.60005956768	0.995690432677	0.872716618507	0.833506336987	0.860074547936	1.44287610314	1.28433486847	0.824902527777	1.46962655542	2.32072445807	1.82874950961	1.2710517448	1.39450864315	1.65796807916	1.6684732828	1.16841024465	1.00872399963
68929	4.86486962955	5.05915887274	4.73380418018	2.32018151252	2.91652942341	3.7906579667	4.3475661521	2.83061769878	3.96261142799	3.51088469879	2.99816686644	3.82437935732	5.58342414498	5.72409789052	4.86163182469	3.15255813136	4.77059443272	4.24466772661	4.98210077298	4.88925781136	4.895296096	3.48524689858	4.68632035662	5.26518077321	3.12072693693	5.35641812377	3.06713653716	3.73401897867	3.49057759255	3.75329425676	4.22242493752	2.24546491956	4.46746802573	3.40388984191	3.83117301848	3.35239874535	4.03068097625	5.13349345824	2.45567552136	2.86462138734	5.25632453128	3.57325908538	4.04488648973
72076	0.0556936154899	0.0	0.0	0.0	0.0	0.0	0.0939921404319	0.0	0.0	0.0	0.0	0.0	0.0	0.0487728773721	0.0	0.0205761316872	0.0	0.0	0.0	0.0335745694153	0.0	0.0389669837035	0.0	0.0674452127966	0.0	0.0710038202087	0.0	0.054382881255	0.0268456375839	0.122008817299	0.0	0.0	0.0	0.0	0.00775873010472	0.0	0.0	0.0	0.0	0.0	0.0618306338096	0.0300820140751	0.0
17454	0.0729980572464	0.2142480596	0.0	1.25089849218	0.590183968491	0.493624883509	0.156575657958	1.89080844732	0.252542579931	0.142480083804	1.13311657448	0.223572172179	0.543389083955	0.0188679245283	0.0	0.578527789618	0.200216321237	0.868313846841	0.113127750949	0.149573053971	0.141361311127	0.0859444629958	0.113734949866	0.054999202143	0.515319025606	0.0516447983206	0.0	0.148691845081	0.44689744412	0.0277777777778	0.288550614899	1.26879353391	0.146577726992	0.142350423634	0.77667926842	0.695902904775	0.321143036391	0.0	0.467485935554	0.542182682455	0.077876889748	0.934383557228	0.340315112188
83456	0.0221649159432	0.0	0.0	0.0	0.0	0.0	0.0	0.0	0.0	0.0	0.0	0.0	0.0	0.0	0.0	0.0	0.0	0.0	0.0	0.0	0.0	0.0	0.0	0.0	0.0	0.0	0.0	0.014964535633	0.0	0.0	0.0	0.0	0.0	0.0	0.00228052158377	0.0	0.0	0.0	0.0	0.0	0.0	0.0	0.183061769878
59012	1.93786796566	3.29906316298	0.975485271412	0.018691588785	0.0	0.0	0.458397401912	3.15857781032	0.0	0.0277777777778	0.0	0.0	2.76525888066	1.11702844591	1.75489224998	0.0082304526749	3.2551964646	0.0227272727273	0.0	2.32379245542	0.0	1.61383178014	0.120656907914	3.27328207396	0.0103092783505	2.64177568614	0.0	0.249312984857	0.0240601510115	1.05118824603	5.73803977945	0.0454545454545	6.75008163678	1.47287319844	0.0160718345344	5.44017945821	1.64929809338	0.302356361321	0.0	0.0	6.51189033782	0.0260869565217	0.923336248489
194357	0.0	0.0	0.0	0.0	0.0	0.0	0.0	0.0	0.0	0.0	0.0	0.0	0.0	0.0	0.0	0.0	0.0	0.0	0.0	0.0	0.0	0.0	0.0	0.0	0.0	0.0	0.0	0.0	0.0	0.0	0.0	0.0	0.0	0.0	0.0	0.0	0.0	0.0	0.0	0.0	0.0	0.0	0.0
55951	7.85965231692	7.79312976398	7.95298441355	6.16441639109	7.79267432859	7.6392714678	8.16985941995	7.79705466338	7.87595443782	7.78533535857	8.27624480258	8.18753090869	8.37685463339	8.97082325727	8.48924757753	7.37393233906	7.85647124628	8.39279786276	8.03046586222	8.01101237308	8.20832077381	7.70122809575	7.80202692153	8.78941117303	7.87669456318	8.70270074679	7.79202243639	7.78168717849	7.9629404029	8.20545327197	8.82589367082	6.19202465826	8.33108221558	7.92732745702	7.95484077834	7.45057412966	8.32996702167	8.12253880947	7.73886068394	7.96662906791	8.96728473911	7.57741732928	8.02556600407
100041649	5.8605181363	5.79316146152	6.05656685358	4.25313527176	5.79310877887	5.66386367527	6.1699655149	5.93816912177	5.84660556502	5.77367276719	6.17777508776	6.12514478618	6.50221271033	7.02978937328	6.48699113378	5.39770441482	5.95346786355	6.31230006922	5.99910774234	5.99301514299	6.28120834082	5.73942933257	5.76191371595	6.87243290146	5.85478213023	6.77456443022	5.84400906769	5.78208529336	5.9213329558	6.1970457629	6.8785976726	4.62756335727	6.32501561626	5.89292646682	5.97391949673	5.44707281708	6.27246570954	6.08632209434	5.74034728361	5.97520855969	7.05726585852	5.62833885441	6.01070796987
70456	8.85478368535	9.02223186655	8.82140729153	7.27706471378	8.67664449666	8.58150406145	9.1520857446	8.69477308615	8.57469808508	8.24219989547	9.36020362874	8.48118279941	8.99352016602	10.010988412	9.51566022802	8.09603304786	9.02924776666	9.5647733974	8.57756250243	8.99868162003	8.85135802471	8.32976290192	8.5310478554	10.1486769243	8.97644019891	9.89307318447	8.41277852416	8.42827406893	8.59556328068	8.88994543322	9.78909542244	8.0512160114	8.9606643513	8.5495721031	9.15655159561	8.81317989303	9.22081872849	9.04888850813	9.24851327054	8.1161385076	9.91647844705	8.78355360026	9.11104225461
24070	6.28343090143	5.71675292925	6.89534118721	2.82206570652	5.26903434668	4.5292874735	6.5371271198	6.38448435754	5.61212567776	5.19279244336	4.31235261047	5.19508703754	6.04288022689	6.47801706764	7.17401344218	4.41424202836	6.61517458068	5.36774361827	6.6535977117	5.68142872295	5.36515336258	5.51465872986	5.73773539599	6.09043660655	4.99669954695	6.46699292745	5.13319232953	5.75324538715	5.71224087665	5.07248424178	7.03090036738	4.29601047604	5.61890003498	5.37077803036	5.46971999316	6.31493473048	6.85252158365	4.94777306935	4.48998383543	4.41399351711	6.80767425497	5.09819674289	5.87245363243
17475	2.87235350106	1.96477032519	2.82664723541	3.21065693575	2.90919935451	3.6491462693	0.812386744075	3.35176081183	3.20544444319	2.97187256947	3.43826865387	3.68068620607	1.56849130262	5.50275946094	2.69948957374	1.90663775883	4.15704142124	3.75312326175	6.15503371716	1.56241708757	3.56585365555	5.00571646132	2.26308133387	2.35492567795	3.53054656111	3.63025561638	4.83700716026	5.58524827168	2.81002085571	4.00840941731	4.36765380209	3.3328508113	2.18829939417	3.39872190544	3.76985099659	3.75223002958	5.19964512196	1.95522198798	3.59243637691	2.73668688203	5.30965160138	3.09018701027	2.33305381298
17476	0.0339509959356	0.0	0.0	0.0732045795716	0.0	0.0	0.0	0.0	0.0622376865887	0.0	0.0	0.0	0.0	0.0	0.0	0.0459873484877	0.0	0.09477102276	0.0	0.0479588965547	0.0	0.0108695652174	0.0	0.0	0.0	0.0	0.0	0.0222948194288	0.0248351658936	0.0	0.0	0.0	0.0	0.0	0.0548835856256	0.0554795206326	0.0	0.0	0.0817937312966	0.075874457353	0.0	0.0969322167386	0.0
268395	3.4224650206	3.39545014923	3.85488746888	1.6075707755	3.6881185029	2.88072468741	3.59402282588	2.92051707748	1.6328966527	1.2465626578	2.75439671232	2.64452286246	4.93538555459	3.0728652504	2.19637599804	2.55115097345	3.01985028268	3.00179609096	2.88505879646	3.78127592193	1.78796957131	2.41866531366	2.84197925056	3.56164512177	2.50947340516	3.01337352956	3.58446528287	2.72882569019	2.05231847531	2.37364510175	2.88226799095	3.40729938218	4.06384857294	1.95362480103	3.56136852461	3.99473281083	2.4388107552	1.90157967397	2.79112383479	2.84309132969	3.26189069502	3.17422343069	2.94655565824
67973	4.04714454349	4.00845300027	5.05152959042	3.8180884973	5.91911629187	4.74613131942	4.69178730364	2.04309433898	3.43583332649	3.12969348414	5.26537528751	3.752560511	5.42210866722	3.62111813342	3.38778314131	4.50377238645	4.99153945173	5.53151762984	4.30471307707	3.46371387288	4.26217452752	3.51986680612	3.39101846285	4.32124559155	4.3392326365	3.91985914219	2.14083301831	4.0754541699	3.38096934764	3.23745135258	5.53006716252	4.28054687318	4.06715035187	3.95197298065	5.33639150169	5.12889175256	3.96606959602	2.5962546144	5.32124268014	4.45176511125	4.87290823089	5.27316221981	3.84652666699
68533	3.94448667368	4.82619931776	5.7137130516	2.83745606764	4.10101068287	5.07979624798	4.95581197128	6.38231218051	3.34181321567	3.81371262167	5.57197507721	2.14858791961	5.63725323293	3.76499705402	4.13554529464	3.38776757044	5.02787994462	6.0234329251	4.10861997872	4.82962669925	2.46846938089	3.51434294764	3.48153438475	4.39688962507	4.38030034826	3.74568214806	4.26565252579	3.91957918929	2.49129277258	3.08652664471	3.13565040601	3.71221849594	4.75038904018	2.91578126643	4.31015703461	5.24795754531	4.19300737405	2.43492628407	4.51865797005	4.47438064872	3.42659207427	3.63565327771	3.1888185806
75339	7.04617330282	7.00978494526	7.69670370651	6.7232626657	7.25717872658	7.29223208918	7.40509973105	7.89056472325	6.44008067543	5.7026910365	7.39832041948	5.91599979767	7.70429085995	7.13337475973	7.3006599435	6.76167848009	7.41351722906	7.77262695273	7.49609949783	7.18330621828	7.12823161703	6.43267335858	7.1360917649	7.47380653025	7.48404885244	7.10666347942	5.96076208611	6.65244462662	6.63070531071	6.3851334654	7.30364968393	6.57898019556	7.08630248643	6.26685248291	7.34410479965	7.38325829205	7.50880250867	7.29589815177	7.11166641873	6.92047369209	7.18401028739	7.23697420637	6.9240069764
269702	2.35082843065	2.1058598029	1.56016587887	3.62266156032	2.43116361342	2.98613888784	2.88131169401	4.14243761471	1.67781025834	2.01242227803	3.0797983727	0.664236529468	1.82880284326	2.59529181459	2.85814675241	3.4019066094	2.43275565637	2.44954893874	2.88120762657	2.33054534738	0.905024819079	1.8980679901	2.26814605353	2.28901785225	2.77794703174	2.42649059801	1.31272964811	2.10755280555	1.46361577369	1.98163477303	1.83349166625	2.69757905912	2.49931752087	1.17006054935	3.18524305526	3.98154954364	1.48796425216	2.49599129055	2.61949682583	2.0685784311	2.50173987687	2.55878663932	1.4587554301
110119	6.32779175731	6.16529301781	6.85202867679	3.6456750816	5.37672351179	5.09810140339	6.99137632652	7.69097865336	4.34760233602	4.35099462193	5.58704655478	3.91189016664	6.09065021059	6.49959830046	7.78485565028	4.65598246274	6.92825495262	5.65882298827	6.88403298448	6.56724116306	4.90186569678	4.83816580193	4.12984726587	7.26430934074	5.50661117915	6.60120015084	4.7976741861	5.93208181876	4.48919263954	5.31641264341	7.35669998283	4.01040489785	6.27324577835	4.61776063997	6.30516574122	8.7560017435	7.21354269513	4.24695160656	5.55444807771	5.72147077648	7.51018834819	4.50708590393	5.85797515039
17480	0.0	0.0	0.0	0.228974084145	0.0	0.374139348578	0.0	0.0	0.0	0.0	0.0	0.0	0.0	0.0	0.0	0.161934393921	0.0	0.0527710930657	0.0	0.0	0.0	0.0	0.0	0.0	0.0	0.0	0.0	0.0	0.0	0.0	0.0	1.16554482357	0.0	0.0	0.0743966678261	0.0	0.0	0.0	0.23484855563	0.0	0.0	0.479817882686	0.0
66308	3.72585321187	4.09489272005	3.31351151016	2.56948727132	2.35126229351	3.56488674603	3.57829178221	3.6807811266	3.73745728375	3.09489389132	3.89031561649	2.51579924579	3.79820457186	3.81621282214	4.34443683433	3.13593051675	4.21327638271	4.64518028891	3.34476188376	3.47633171991	3.22282286824	3.76480902837	4.44757081441	3.98320509164	3.13969000837	3.67344145995	4.12373394177	3.79076563148	3.17405802354	3.35628089089	4.23527023566	2.20316412337	4.21015016626	2.78765814179	3.56778490986	3.90370462859	4.15223216214	2.33910784873	3.89487341854	2.92013289283	3.73713733673	3.33655850615	2.86196821384
68047	7.06225979911	7.22459638514	8.03926102537	3.94200528214	5.09227161006	6.18481885751	7.49850868035	7.67507266053	5.71777195517	6.40970008984	4.76624750272	5.56175759486	7.377320567	7.82741774873	6.54146370636	4.20826340561	8.10373619961	7.0676538622	7.94157209105	7.12764060709	6.05155878638	6.47387527039	5.57345179452	7.70775468178	5.71913779686	7.62898892181	5.86489912771	6.71123337563	6.25416020174	5.76734922571	7.35865960841	4.47575093938	6.9773603674	5.98471674151	6.76643704433	6.71590032381	7.87487419478	6.10299454689	6.11768219131	5.77961083057	7.94151236058	5.67342133747	6.6247670812
17523	0.0505732755188	0.0392551247649	0.166096404744	0.0	0.0	0.0	0.0	0.0	0.130818978966	0.0	0.0	0.188157742392	0.0	0.0	0.0	0.0304913207249	0.0825692624135	0.0	0.231279296972	0.00714285714286	0.0	0.0705636206123	0.0	0.0	0.0	0.0	0.0	0.0561907175755	0.117271064878	0.0	0.0	0.0	0.0	0.0375411745537	0.0160718345344	0.0	0.0	0.0	0.0	0.0	0.0	0.0355431551413	0.0
17524	5.9331408956	5.84401057494	7.35241310794	2.98302579781	3.82110122701	5.00071127768	6.64528798671	4.96943293	3.70192211464	5.06689806082	4.15140048389	3.2047710588	7.62977472098	5.71598775158	7.12121927703	4.21225489863	6.59219163829	6.11215504364	5.84112886415	6.21235709669	4.06241678718	4.82153165296	3.83441725257	6.37956034999	5.37463729646	5.6200129468	4.48722140768	4.37922901137	3.46371191007	4.39696400473	5.98170303345	3.91490296566	5.46209568502	4.1642192055	5.03543501128	5.80630376992	5.72245007021	4.47313104829	5.6544619131	6.73849246867	6.4785156322	4.32979114349	5.36669349089
50997	4.46920591316	4.14546485389	4.19739755887	6.01545102709	4.86604549625	5.1978045534	4.77202900654	5.27999702351	3.22539727422	4.22106414093	5.73435546055	2.38759569182	3.39923839387	2.9768591618	4.09365707424	5.35913841399	4.69927030213	5.19691863186	4.91302645453	4.16485095917	3.22300850539	3.16185337566	3.91248050226	3.37372395609	4.3550452282	3.47712187699	2.39326638645	4.31890351176	3.51356687104	3.86194569617	3.23190822957	6.01527635071	4.52733609116	2.80836901154	5.20902404975	4.67769111574	4.42701821873	2.79054994696	4.68597269352	3.99846115815	3.85552696442	5.53804832273	4.75363119486
13384	3.80542408699	3.8038868749	4.32468088391	5.11445609987	4.5485219367	4.88697435528	3.70256625954	0.333333333333	2.60825113756	2.63689182114	3.28612547981	1.32902739272	2.02567505424	3.1730453059	4.68290955814	5.49265045013	5.05964162453	4.32205482377	3.90447220178	3.17678013275	1.4468158315	2.82903484188	3.13256801237	5.21270375798	2.82272587813	3.3507396196	3.46193206048	2.58838409266	1.84828749243	2.63199713451	2.96442865059	5.6857877786	3.19705435788	1.72247872289	4.9273071172	3.97551098778	3.20680344248	0.903037690976	3.54945001961	4.62993435864	4.05693558165	4.66197458983	1.62608280811
227157	0.669933695147	0.381792196392	0.520892625744	0.197009543486	0.0	0.390301028254	0.702813146548	0.0	0.576299895035	0.133537636724	0.324058318952	0.374040563918	0.0	0.322802348241	0.0	0.513836777936	0.477152121393	0.759097562901	0.223920311342	0.487998547171	0.221483213789	0.3771905419	0.643748378086	0.246005157962	0.158527943612	0.342396778299	0.0	0.375200342212	0.491909192846	0.132080208393	0.099060156295	0.28736036795	0.386551203332	0.280063551939	0.279310284692	0.261270206538	0.389100579066	0.329780978292	0.300908844741	0.544692734976	0.406310293907	0.337801027405	0.0333333333333
56217	2.89718607568	3.51246615405	2.09966690089	2.49465273308	5.09253446816	4.1153091848	3.26253803073	0.0	2.28400563381	2.77239983251	4.18327085732	3.10728091967	2.95386472576	4.07156597298	2.96954639666	2.9771549277	3.15224400356	2.76295051778	2.86281779955	2.93630026682	1.83286794392	2.52299852578	2.47014022852	3.87764744523	3.38932169993	2.7511212098	4.98444396169	3.02607482276	2.35210376528	1.79564962754	2.26893193506	3.3876942173	2.67487078183	2.11488304445	3.40495497358	3.36842701048	2.19067675887	2.31073994409	2.78316976815	2.61727556522	3.7802203717	2.82443559125	1.92216601451
56524	5.15189748299	5.90476067277	8.328442618	2.49215550706	4.93760098853	4.71390992306	5.46190993873	8.74785406249	3.78374044799	3.37381458384	3.99803528831	2.90709790667	7.44875209129	6.53118316551	6.52081985947	3.3362905742	8.02382230382	5.92607812034	4.85854891817	5.89957872976	4.54128162179	4.70906592407	2.68301688591	7.85342751292	4.81752789306	6.61083900397	3.85536596061	4.24729372532	4.07812371112	4.33889792671	6.41634886936	4.2241819804	7.79686810399	4.57378277889	5.33486477786	5.76315624095	5.117743319	2.32972060912	4.38116873541	4.24299309532	7.86973555104	4.6054710173	4.41949993669
75739	0.907177776804	1.43722113916	5.35836642207	1.73956123022	0.727515308514	0.877261624837	0.221853656709	3.50621771856	0.56442935629	0.386119466284	1.31345553314	0.368453702135	0.718808235965	2.26331544137	3.8787081514	1.38404693097	3.61841205464	1.00329076343	0.0497108173215	0.954369965122	0.0	0.540524624045	0.667892487659	3.04577616872	0.23374104211	1.8741173298	0.0	0.183587541745	0.161363764292	0.496060425294	0.371902087749	2.83494644093	1.25280104858	0.267220126837	0.848946543838	0.791734265427	0.512602677509	0.288232896525	0.64208044514	0.686465645726	1.69499769639	1.27666069414	0.33257599745
225651	3.24046658303	3.07884157658	4.40017682827	1.25939157008	1.73841854212	2.62486551519	3.84067378608	1.15314387288	2.6895642716	2.65207783663	3.7225249898	1.46520648566	4.70142252756	4.2848904803	4.64488253739	2.59588239781	4.67259891219	3.4098146029	2.99255487124	2.90580772549	1.95550065709	2.00170024664	0.990705986704	4.63506344359	3.51061038075	4.21185316519	2.29475627271	2.47757558397	1.53580753454	2.32815353684	3.05718115841	2.26636962569	3.24303155785	1.97385055503	2.6444479408	3.64123059972	2.90598603176	1.7135260662	2.75309871591	3.05936705249	4.37572886316	2.10279232883	2.54469120063
223726	6.71180310671	6.55224130573	8.10586691938	6.85168690429	6.61862673169	5.64033933621	8.51496845699	8.38788798504	0.259682741671	0.434224622579	6.95411502502	0.253683424021	8.79705906733	7.994384762	7.99317298453	6.57771319595	7.68147122255	5.21450268725	8.91847294348	7.94054625461	1.47728148141	5.95679093259	0.411502043609	7.02053819313	7.08195738563	7.75960439889	0.0	5.3516965601	0.110683577828	4.11652891731	6.99510620911	6.61717177068	8.28468855108	3.90179373404	7.43080544609	8.77197277998	3.74719423672	2.00249806719	5.62726898794	0.589139675709	8.11575177164	6.35862357065	3.67994288385
77015	4.05791747348	3.88695319507	6.58164205066	4.98356138668	3.26433726034	6.12552473299	3.57951841408	4.96151737799	2.90271858487	3.59604682717	4.80479926888	2.22057976938	4.18804900278	6.68544094903	5.01210911567	5.29051796867	5.77735669018	6.04507868499	0.0	3.84792765122	1.40050829432	2.93744931137	3.30241531902	5.94518978775	5.569040313	6.30846747087	5.39865665191	0.834043176696	1.495964902	4.75727819615	6.61181568859	4.36726197523	5.95973249309	1.83435143274	5.75608194028	3.1056519895	4.53278213732	3.62047206259	4.87183973102	6.86111526117	6.49184368812	4.75020479303	2.7070594778
26936	5.99337227623	5.87632241847	5.61173347083	7.51585468601	6.39955223193	7.00700864924	5.82879612485	7.14539225305	4.74925699758	5.52876748052	6.52012688789	4.21567810573	5.97931685707	7.08441908687	7.08156564954	6.99229261542	6.33077887303	6.63326766066	6.40594269798	5.76699404663	4.63253341991	5.12457756738	4.63698345441	6.81573592858	6.15694462972	6.88894716632	4.68236311597	5.7266558495	4.71808114849	5.33390317529	6.26194609337	6.72926445064	5.9023192306	4.38468424491	6.49813369137	6.15912778984	6.29055823866	4.14165455817	5.81025567086	4.15612515524	6.94385688525	6.74662876011	5.14768314983
246221	1.25712741045	0.764428714689	0.116096404745	0.262187808603	0.411560156295	0.222006635613	1.19597356711	0.0	0.147998199684	0.428412588776	0.307040341007	0.488496232709	1.87041423387	1.61517675878	0.836854427876	0.480855994196	1.04679933493	0.510172724052	1.5212512094	1.02566384902	0.696736894465	0.687708386171	0.652464080484	1.10843708573	0.368464305146	1.39084916337	0.0	0.945898244856	0.523236542252	0.477755895234	2.23663431771	0.581268298154	1.04259970134	0.836185065322	0.424935122363	0.962882971234	1.62541076706	0.311735869628	0.543880134509	1.24015671945	2.10982807704	0.374416168396	0.395058301381
66289	0.0	0.0	0.0	0.0	0.0	0.0	0.0	0.0	0.0	0.0	0.0	0.0	0.0	0.0	0.0	0.0	0.0	0.0	0.0	0.0	0.0	0.0	0.0	0.0	0.0	0.0	0.0	0.0	0.0	0.0	0.0	0.0	0.0	0.0	0.0	0.0	0.0	0.0	0.0	0.0	0.0	0.0	0.0
100504232	0.0	0.0	0.0	0.0	0.0	0.0	0.0	0.0	0.0	0.0	0.0	0.0	0.0	0.0	0.0	0.0	0.0	0.0	0.0	0.0	0.0	0.0	0.0	0.0	0.0	0.0	0.0	0.0	0.0	0.0	0.0	0.0	0.0	0.0	0.0	0.0	0.0	0.0	0.0	0.0	0.0	0.0	0.0
17527	7.59630729749	7.51139267527	8.18479747966	5.61762960303	6.83806391866	6.92637961715	8.02209790952	7.66039977901	7.01586355484	6.11318883366	6.85888761512	6.37341415903	7.67072391311	7.92562605962	7.95756168103	6.49297295181	7.51943408635	8.1637759522	8.04352148775	7.78745058898	6.97746884604	7.07628125787	6.99416410728	8.41748807051	7.17594328081	8.02474913795	7.74711304624	7.38513486946	6.77139955427	6.77673636056	6.93085179282	6.89415209803	7.48308405483	6.38173463633	7.45067242601	7.78648962825	6.29416291492	7.70775110954	7.53921751326	7.39726558256	7.9927156181	7.07585227393	7.85977636526
93734	6.42108484981	6.27299625896	6.78315240566	5.4048017682	6.48853166185	6.26491402683	7.24004968382	5.30638864682	6.34793591916	5.35427749266	6.13813778136	4.08629688922	7.14042802388	6.02449228872	7.25512735701	6.5146437684	6.64651626254	6.69011418603	6.60679315005	6.14770633496	5.09779003701	5.20869091369	6.2042828236	6.95568161114	6.54796547723	6.20924441529	6.23058741969	5.66567442018	4.44948216928	5.02412746756	5.86969516353	6.62483367791	5.99614993089	4.07583819595	6.42530089515	7.99107188131	5.63266791922	4.98367861213	5.05346520243	6.67345440317	6.11205333286	6.2912173946	5.0762432475
234384	2.87534794567	3.17277897088	5.35169057045	2.58321133215	4.04443601162	4.19806571815	2.45989525573	3.76830722319	1.74283672413	1.3257178688	3.46511080001	1.60221073353	3.16162561523	2.52015335183	3.82429322777	3.14342893879	4.82059403308	4.38251375662	4.32578195195	3.36347671075	3.15027747755	3.41065519961	1.7555818027	4.04245109126	3.33500117301	3.3036757493	2.2815641235	3.03488006371	2.12379909026	3.06476700256	3.5412895844	3.6995426542	2.93037077293	2.17657651345	4.44523465617	4.56496714976	2.70044726725	2.4766035113	3.5704604028	3.46524405822	3.89230706144	4.15007931704	3.10068732946
17528	0.00917431192661	0.0	0.0	0.0	0.0	0.0	0.0	0.0	0.0	0.0	0.0	0.0	0.0	0.0	0.0	0.0	0.0	0.0	0.0	0.0	0.0	0.0	0.0	0.0	0.0	0.0128777748718	0.0	0.0365851513909	0.0	0.0	0.0	0.0	0.0	0.0527344017217	0.0	0.0	0.0	0.0	0.0	0.0	0.00469483568075	0.0	0.0
68481	1.38596880982	1.3681255655	1.90175637895	0.843485099534	1.06616676565	1.13925126086	1.01843546634	1.69582094708	1.37173896012	0.816900710222	1.61094360472	0.856089502709	1.74138484534	1.39718200304	3.05131833898	0.502071123507	2.47143090976	1.16637612387	0.727835839676	1.28157516648	0.614506815474	0.882290842357	1.49569783276	2.59766432462	0.695304680734	2.23307611319	0.983795589948	0.911444943167	1.15181250184	1.75660129242	1.25556706318	0.588992161856	0.694514963567	0.73653589793	1.33543569394	1.77681932425	0.807223972422	1.39969905753	0.843902805536	0.553047941587	1.87961412694	0.678560516967	0.365236734719
14012	0.0266068492909	0.0466631201133	0.0	0.0335043224366	0.0	0.14504074759	0.0770582003996	0.0	0.0385815298615	0.0	0.0	0.0	0.0	0.0943396226415	0.0	0.0	0.0	0.0	0.0384615384615	0.0611042060834	0.0	0.0	0.0	0.0869672944947	0.0429889175406	0.0045871559633	0.0	0.0145031144124	0.0	0.718018717872	0.0	0.208407386396	0.0	0.0333922273129	0.0596905788538	0.0333333333333	0.0	0.0	0.0	0.0	0.0	0.0	0.0
319742	0.383585004442	0.250472343062	0.416992500144	0.0857002336583	0.732140344854	0.65157629624	0.366974979904	0.0	0.0	0.158345547726	0.0	0.129032258065	0.37908409104	0.436252461884	0.226423214389	0.14182413087	0.111981027119	0.299613977293	0.411363612549	0.154042818279	0.0	0.109703881967	0.0	0.567052599822	0.445100830101	0.625172580253	0.88054926492	0.223234064804	0.115648548363	0.280828629286	0.537690581687	0.390396119799	0.205386781429	0.229698636857	0.729783849307	0.523300832686	0.0	0.412689265058	0.332802878262	0.764403086785	0.609465865775	0.318457518968	0.136248761375
15064	0.0265211784158	0.0185754247591	0.0	0.0	0.0	0.106188932367	0.0	0.0	0.0	0.0	0.0	0.0	0.0	0.204926168038	0.0	0.0238985799262	0.0	0.0	0.242158142718	0.00714285714286	0.0	0.0	0.0	0.0810075515332	0.0103092783505	0.169937560971	0.0	0.0960750798229	0.0	0.0	0.0	0.261585795553	0.0	0.0306407051344	0.175321720648	0.0305664166715	0.0	0.0	0.0	0.0	0.299640630873	0.0300820140751	0.0
77037	0.345521850525	0.106521196498	0.219615871139	0.0948336908873	0.0	0.0693146353641	0.941774058645	0.0	0.0	0.0	0.0	0.0	0.458581283578	0.0	0.142857142857	0.0671303303629	0.185405316123	0.0587491477436	0.0	0.496435903859	0.0	0.0108695652174	0.0	0.0	0.61180358208	0.0	0.0	0.0	0.0	0.0	0.0	0.0	0.0	0.0764817712101	0.168802003237	0.501938004271	0.0	0.0	0.0	0.0	0.0428604836477	0.0738422008377	0.417874907189
244958	2.01770035718	2.53113352202	7.48122796185	0.174973025804	0.623579995219	0.194512522644	0.8300770804	5.73245676462	0.997030887535	0.959523451341	0.890549470223	0.852239377135	2.99433698289	0.622703362077	1.00944131292	0.0450550091835	6.47194531044	0.881473632598	1.38989398819	1.85187625986	1.08703238577	3.51820940516	2.38026952398	0.879303833825	0.800127261682	0.62485990077	2.67490139453	1.52666017228	0.359783535349	1.67706504137	1.64645308848	0.0	7.08538247712	1.44493129366	0.534161045022	2.77353396213	0.361749830559	1.10429932927	0.536936150786	1.3927279935	1.84556957782	0.111142258379	1.99566516193
17532	4.99157618013	5.1483719063	5.54481662447	7.38319303375	7.33423195687	5.75613211676	5.62870107404	4.86835811327	4.43490116107	4.4363780627	7.3651597952	3.82883190714	4.33532612142	3.95222350548	4.35239308722	7.70144024449	5.27693606496	6.93120448125	4.44230249191	5.49393597331	4.53098377458	3.81570950716	5.09530891245	5.2782740709	4.83598470196	4.27364541933	5.57327670507	4.44693275183	4.27281104695	4.63084866268	3.34964753398	7.25703963679	4.32950989266	3.68715291721	5.66938555959	4.36353533063	4.30585071893	3.841742696	5.77842390757	5.47875955209	4.80676197123	6.75657760679	5.90250977282
17533	0.0700516531976	0.0766797000058	0.0	0.123083411228	0.0	0.145336317597	0.0701754385965	0.0	0.124207882013	0.189093192279	0.0909090909091	0.147902016152	0.0909090909091	0.0188679245283	0.0	0.136667550298	0.0588235294118	0.0454545454545	0.168363221195	0.0749418078309	0.0807800781475	0.106031385893	0.0526315789474	0.0212765957447	0.055232494893	0.0604125000066	0.125	0.124418844285	0.107898091255	0.0718045139089	0.0	0.162952840942	0.075	0.0683760683761	0.0549207553978	0.0705664166715	0.0	0.0869565217391	0.0140845070423	0.0540540540541	0.0496946596278	0.0782608695652	0.0
17534	0.0451219801289	0.008	0.0	0.222346365558	0.0	0.316164684524	0.0	0.0	0.0	0.18291562502	0.0	0.0	0.0	0.0	0.0	0.183902596465	0.124939044513	0.1225526687	0.0497108173215	0.0587772763607	0.168509919462	0.0469774792923	0.0	0.0	0.0	0.0174649308351	0.0	0.039266129067	0.0	0.0	0.0	0.0	0.0	0.0	0.0761966402165	0.108371529211	0.0	0.0	0.0140845070423	0.129928511407	0.0223234155031	0.254370388678	0.249728436544
17535	1.65457479713	1.63205241907	1.17244934435	1.82791094355	2.70607691952	1.9650540953	0.923963233149	1.73648445521	1.25880147983	1.5829804296	0.763504736251	0.607789228005	1.12520095731	1.56877552722	0.92740758519	1.44196059983	1.40535215244	1.72018388317	2.60809602665	1.63990887739	1.63564970338	1.56378489245	0.692842160541	2.39342538527	0.889492279191	2.05503646429	0.59436093777	1.29932681674	0.883312638767	1.83321687096	1.04864309309	1.88818401316	1.54844365727	0.884516831746	1.48322965971	0.918516224754	0.465111211506	0.387256112853	1.46875204622	2.44896241244	1.98319162429	1.7875904546	1.84686693811
381269	1.10655707047	1.48761524507	1.35599338053	0.615516919346	1.67705927365	1.21887511879	1.5506065623	1.95266033171	0.469028892131	1.06983907232	1.20983354294	0.248624488132	0.704989772924	2.03964517149	1.33804603061	0.991741854388	1.78457594189	1.10676701198	0.4621929334	1.37934853208	0.174530078148	0.155276111075	1.08533440804	2.36006686658	0.316586878986	1.70822125752	0.125	0.391024154763	0.853462511282	1.05733108209	0.534349481565	1.25393593643	1.46001836631	0.513818123025	1.08055674464	0.756664037847	0.690326824936	0.486888914846	0.681693785038	3.10950467303	2.02686027994	0.697369063421	1.10900131126
67568	9.16710441977	9.07801209205	9.54536062215	8.09733375829	8.83813256231	8.94556904041	9.36218768416	9.54895888423	9.17143491499	8.98947335917	9.11791282782	9.14625460656	9.18082353956	9.14901418855	9.02293244808	8.68428863682	9.5186830499	9.37683241713	9.252358553	9.17566757874	9.10803247526	9.06317232872	9.361621326	9.02725082991	9.12407858642	9.15659143596	9.19263178204	9.14695433836	9.02317662382	9.13470926275	9.33969534781	8.40442628836	9.25053868124	8.63273743488	8.7675472768	9.06097613785	9.3274370133	9.21580187543	8.94417652055	8.3921389415	9.26993518353	8.81510475903	9.23743382892
73247	3.35103427023	2.97140055359	3.83538913733	2.58787466168	2.90748833931	2.94067267504	2.95252965854	4.81405532408	2.89358224113	2.06268219977	2.96077828467	2.45216326422	3.50287284217	3.67509014478	5.09743979312	2.45030313901	4.66969882026	2.79890373364	3.1259810527	3.23764766779	1.76977437252	2.32184292076	3.19036404461	5.39252271799	3.03579826948	4.30260695692	1.30883235926	3.23660627157	2.8925541842	3.09518247908	3.44946859769	2.54221205267	3.13476547019	2.60733467169	3.31695604311	3.3496650168	3.49949294837	1.86561411099	3.3268607332	2.81950257516	4.47115040746	3.12738599326	2.66233818342
233221	0.0	0.0	0.0	0.0	0.0	0.0	0.0	0.0	0.0	0.0	0.0	0.0	0.0	0.0	0.0	0.0	0.0	0.0	0.0	0.0	0.0	0.0	0.0	0.0	0.0	0.0	0.0	0.0	0.0	0.0	0.0	0.0	0.0	0.0	0.0	0.0	0.0	0.0	0.0	0.0	0.0	0.0	0.0
404262	0.0	0.0	0.0	0.0	0.0	0.0	0.0	0.0	0.0	0.0	0.0	0.0	0.0	0.0	0.0	0.0	0.0	0.0	0.0	0.0	0.0	0.0	0.0	0.0	0.0	0.0	0.0	0.0	0.0	0.0	0.0	0.0	0.0	0.0	0.0	0.0	0.0	0.0	0.0	0.0	0.0	0.0	0.0
668727	0.0	0.0	0.0	0.0	0.0	0.0	0.0	0.0	0.0	0.0	0.0	0.0	0.0	0.0	0.0	0.0	0.0	0.0	0.0	0.0	0.0	0.0	0.0	0.0	0.0	0.0	0.0	0.0	0.0	0.0	0.0	0.0	0.0	0.0	0.0	0.0	0.0	0.0	0.0	0.0	0.0	0.0	0.0
235712	0.0	0.0	0.0	0.0	0.0	0.0	0.0	0.0	0.0	0.0	0.0	0.0	0.0	0.0	0.0	0.0	0.0	0.0	0.0	0.0	0.0	0.0	0.0	0.0	0.0	0.0145409403736	0.0	0.0	0.0	0.0	0.0	0.0	0.0	0.0	0.0	0.0	0.0	0.0	0.0	0.0	0.0	0.0	0.0
233222	0.0	0.0	0.0	0.0	0.0	0.0	0.0	0.0	0.0	0.0	0.0	0.0	0.0	0.0	0.0	0.0	0.0	0.0	0.0	0.0	0.0	0.0	0.0	0.0	0.0	0.0	0.0	0.0	0.0	0.0	0.0	0.0	0.0	0.0	0.0	0.0	0.0	0.0	0.0	0.0	0.0	0.0	0.0
235854	0.0	0.0	0.0	0.0	0.0	0.0	0.0	0.0	0.0	0.0	0.0	0.0	0.0	0.0	0.0	0.0	0.0	0.0	0.0	0.0	0.0	0.0	0.0	0.0	0.0	0.0	0.0	0.0	0.0	0.0	0.0	0.0	0.0	0.0	0.0	0.0	0.0	0.0	0.0	0.0	0.0	0.0	0.0
381886	0.0	0.0	0.0	0.0	0.0	0.0	0.0	0.0	0.0	0.0	0.0	0.0	0.0	0.0	0.0	0.0	0.0	0.0	0.0	0.0	0.0	0.0	0.0	0.0	0.0	0.0	0.0	0.0	0.0	0.0	0.0	0.0	0.0	0.0	0.0	0.0	0.0	0.0	0.0	0.0	0.0	0.0	0.0
668725	0.0	0.0	0.0	0.0	0.0	0.0	0.0	0.0	0.0	0.0	0.0	0.0	0.0	0.0	0.0	0.0	0.0	0.0	0.0	0.0	0.0	0.0	0.0	0.0	0.0	0.0	0.0	0.0	0.0	0.0	0.0	0.0	0.0	0.0	0.0	0.0	0.0	0.0	0.0	0.0	0.0	0.0	0.0
233231	0.0	0.0	0.0	0.0	0.0	0.0	0.0	0.0	0.0	0.0	0.0	0.0	0.0	0.0	0.0	0.0	0.0	0.0	0.0	0.0	0.0	0.0	0.0	0.0	0.0	0.0	0.0	0.00335570469799	0.0	0.0	0.0	0.0	0.0	0.0	0.00431654676259	0.0	0.0	0.0	0.0	0.0	0.0	0.0	0.0
404264	0.0	0.0	0.0	0.0	0.0	0.0	0.0	0.0	0.0	0.0	0.0	0.0	0.0	0.0	0.0	0.0	0.0	0.0	0.0	0.0	0.0	0.0	0.0	0.0	0.0	0.0	0.0	0.0	0.0	0.0	0.0	0.0	0.0	0.0	0.0	0.0	0.0	0.0	0.0	0.0	0.0	0.0	0.0
620137	0.0	0.0	0.0	0.0	0.0	0.0	0.0	0.0	0.0	0.0	0.0	0.0	0.0	0.0	0.0	0.0	0.0	0.0	0.0	0.0	0.0	0.0	0.0	0.0	0.0	0.0	0.0	0.0	0.0	0.0	0.0	0.0	0.0	0.0	0.0	0.0	0.0	0.0	0.0	0.0	0.0	0.0	0.0
243979	0.0	0.0	0.0	0.0	0.0	0.0	0.0	0.0	0.0	0.0	0.0	0.0	0.0	0.0	0.0	0.0	0.0	0.0	0.0	0.0	0.0	0.0	0.0	0.0	0.0	0.0	0.0	0.0	0.0	0.0	0.0	0.0	0.0	0.0	0.0	0.0	0.0	0.0	0.0	0.0	0.0	0.0	0.0
404238	0.0	0.0	0.0	0.0	0.0	0.0	0.0	0.0	0.0	0.0	0.0	0.0	0.0	0.0	0.0	0.0	0.0	0.0	0.0	0.0	0.0	0.0	0.0	0.0	0.0	0.0	0.0	0.0	0.0	0.0	0.0	0.0	0.0	0.0	0.0	0.02	0.0	0.0	0.0	0.0	0.0	0.0	0.0
233230	0.0	0.0	0.0	0.0	0.0	0.0484454391989	0.0	0.0	0.0	0.0	0.0	0.0	0.0	0.0	0.0	0.0	0.0	0.0	0.0	0.0	0.0	0.0	0.0	0.0	0.0	0.0	0.0	0.0	0.0	0.0	0.0	0.0	0.0	0.0	0.0	0.0	0.0	0.0	0.0	0.0	0.0	0.0	0.0
404239	0.0	0.0	0.0	0.0	0.0	0.0	0.0	0.0	0.0	0.0	0.0	0.0	0.0	0.0	0.0	0.0	0.0	0.0	0.0	0.0	0.0	0.0	0.0	0.0	0.0	0.0	0.0	0.00335570469799	0.0	0.0	0.0	0.0	0.0	0.0	0.0	0.00666666666667	0.0	0.0	0.0	0.0	0.0	0.0	0.0
404252	0.0	0.0	0.0	0.0	0.0	0.0	0.0	0.0	0.0	0.0	0.0	0.0	0.0	0.0	0.0	0.0	0.0	0.0	0.0	0.0	0.0	0.0	0.0	0.0	0.0	0.0	0.0	0.0	0.0	0.0	0.0	0.0	0.0	0.0	0.0	0.0	0.0	0.0	0.0	0.0	0.0	0.0	0.0
404240	0.0	0.0	0.0	0.0	0.0	0.0	0.0	0.0	0.0	0.0	0.0	0.0	0.0	0.0	0.0	0.0	0.0	0.0	0.0	0.0	0.0	0.0	0.0	0.0	0.0	0.0	0.0	0.0	0.0	0.0	0.0	0.0	0.0	0.0	0.0	0.0	0.0	0.0	0.0	0.0	0.0	0.0	0.0
404253	0.0	0.0	0.0	0.0	0.0	0.0	0.0	0.0	0.0	0.0	0.0	0.0	0.0	0.0	0.0	0.0	0.0	0.0	0.0	0.0	0.0	0.0	0.0	0.0	0.0	0.0	0.0	0.0	0.00671140939597	0.0	0.0	0.0	0.0	0.0	0.0	0.0	0.0	0.0	0.0	0.0	0.0	0.0	0.0
269921	0.0	0.0	0.0	0.0	0.0	0.0	0.0	0.0	0.0	0.0	0.0	0.0	0.0	0.0	0.0	0.0	0.0	0.0	0.0	0.0	0.0	0.0	0.0	0.0	0.0	0.0	0.0	0.0	0.0	0.0	0.0	0.0	0.0	0.0	0.0	0.0	0.0	0.0	0.0	0.0	0.0	0.0	0.0
404254	0.0	0.0	0.0	0.0	0.0	0.0	0.0	0.0	0.0	0.0	0.0	0.0	0.0	0.0	0.0	0.0	0.0	0.0	0.0	0.0	0.0	0.0	0.0	0.0	0.0	0.0	0.0	0.0	0.0	0.0	0.0	0.0	0.0	0.0	0.00143884892086	0.0	0.0	0.0	0.0	0.0	0.0	0.0	0.0
404256	0.0	0.0	0.0	0.0	0.0	0.0	0.0	0.0	0.0	0.0	0.0	0.0	0.0	0.0	0.0	0.0	0.0	0.0	0.0	0.0	0.0	0.0	0.0	0.0	0.0	0.0	0.0	0.0	0.0	0.0	0.0	0.0	0.0	0.0	0.0	0.0	0.0	0.0	0.0	0.0	0.0	0.0	0.0
404257	0.0	0.0	0.0	0.0	0.0	0.0	0.0	0.0	0.0	0.0	0.0	0.0	0.0	0.0	0.0	0.0	0.0	0.0	0.0	0.0	0.0	0.0	0.0	0.0	0.0	0.0	0.0	0.0	0.0	0.0	0.0	0.0	0.0	0.0	0.0	0.0	0.0	0.0	0.0	0.0	0.0	0.0	0.0
404255	0.00305810397554	0.0	0.0	0.0	0.0	0.0	0.0	0.0	0.0149253731343	0.0	0.0	0.0	0.0	0.0	0.0	0.0	0.0	0.0	0.0	0.0	0.0	0.0	0.0	0.0	0.0163398195951	0.0045871559633	0.0	0.0	0.0	0.0277777777778	0.0	0.0	0.0125	0.0	0.00143884892086	0.0	0.0	0.0	0.0	0.0	0.0	0.0	0.0
211578	0.0	0.0	0.0	0.0	0.0	0.0	0.0	0.0	0.0	0.0	0.0	0.0	0.0	0.0	0.0	0.0	0.0	0.0	0.0	0.0	0.0	0.0	0.0	0.0	0.0	0.0	0.0	0.0	0.0	0.0	0.0	0.0	0.0	0.0	0.0	0.0	0.0	0.0	0.0	0.0	0.0	0.0	0.0
244238	1.55817956162	1.89997869111	2.15719870246	0.311876339153	0.0	0.668957800381	0.992707787888	3.37642767232	1.29399095425	1.64502271248	0.618225374151	0.702563137732	0.614080682015	1.20843468328	0.0	0.0651754235933	2.10268899107	1.01394018389	1.64010182919	1.10479630072	1.68223902287	1.74984424767	0.969753002936	1.30727743564	0.538733117115	1.15205639603	1.70264201416	1.31701088846	1.30198413958	0.882558143697	0.607265405184	0.16820180537	1.59867980555	0.724901068998	0.605322474627	1.98246396698	1.66101133893	1.02047456572	0.395185643757	0.653418706808	1.04676704173	0.227250405528	0.948745761213
211577	0.0	0.0	0.0	0.0	0.0	0.0	0.0	0.0	0.0	0.0	0.0	0.0	0.0	0.0	0.0	0.0	0.0	0.0	0.0	0.0	0.0	0.0	0.0	0.0	0.0	0.0	0.0	0.0	0.0	0.0	0.0	0.0	0.0	0.0	0.0	0.00666666666667	0.0	0.0	0.0140845070423	0.0	0.0	0.0	0.0
381974	0.0	0.0	0.0	0.0	0.0	0.0	0.0	0.0	0.0	0.0	0.0	0.0	0.0	0.0	0.0	0.0	0.0	0.0	0.0	0.0	0.0	0.0	0.0	0.0	0.0	0.0	0.0	0.0	0.0	0.0	0.0	0.0	0.0	0.0	0.0	0.0	0.0	0.0	0.0	0.0	0.0	0.0	0.0
80978	0.0	0.0	0.0	0.0	0.0	0.0	0.0	0.0	0.0	0.0	0.0	0.0	0.0	0.0	0.0	0.0	0.0	0.0	0.0	0.0	0.0	0.0	0.0	0.0	0.0	0.0	0.0	0.0	0.0	0.0	0.0	0.0	0.0	0.0	0.00143884892086	0.0	0.0	0.0	0.0	0.0	0.0	0.0	0.0
404242	0.0	0.0	0.0	0.0	0.0	0.0	0.0	0.0	0.0	0.0	0.0	0.0	0.0	0.0	0.0	0.0	0.0	0.0	0.0	0.0	0.0	0.0	0.0	0.0	0.0	0.0	0.0	0.0	0.0	0.0	0.0	0.0	0.0	0.0	0.0	0.0	0.0	0.0	0.0	0.0	0.0	0.0	0.0
243978	0.0	0.0	0.0	0.0	0.0	0.0540540540541	0.0	0.0	0.0	0.0	0.0	0.0	0.0	0.0	0.0	0.0	0.0	0.0	0.0	0.0	0.0	0.0	0.0	0.0706793211679	0.0	0.0191280963369	0.0	0.0	0.0	0.0	0.0	0.0	0.0	0.0	0.0	0.0	0.0	0.0	0.0	0.0	0.0	0.0	0.0
100502859	0.0	0.0	0.0	0.0	0.0	0.0	0.0	0.0	0.0	0.0	0.0	0.0	0.0	0.0	0.0	0.0	0.0	0.0	0.0	0.0	0.0	0.0	0.0	0.0	0.0	0.0	0.0	0.0	0.0	0.0	0.0	0.0	0.0	0.0	0.0	0.0	0.0	0.0	0.0	0.0	0.0	0.0	0.0
67873	3.15847572218	3.60738887206	4.6026744582	1.53980001442	1.75147754149	2.43195213712	2.90125305321	3.81844240677	2.60133557086	2.18426661418	0.988922531662	2.55644250409	3.73119354508	3.10592004358	2.45299173837	2.08609255634	3.87851151801	2.33306912267	3.94893558497	3.46062963716	2.08913547207	2.59704702021	2.46577313047	3.29551492196	2.68000132335	3.13665700592	2.80911064434	2.72679590326	2.34161184624	2.65269965044	3.78708719342	2.5879251923	3.962536052	2.25972717971	3.25971033623	3.12080745055	2.15167277545	2.23023977183	2.61182274303	2.88374828027	3.18250995405	2.63904853879	3.60358414174
217038	2.66043419308	2.54588848135	3.1199536321	2.18345000982	2.05796125764	2.81161814269	2.02654143816	1.10730936496	1.9836289813	0.903989922718	1.65174694809	0.556561429961	3.86054056457	4.26719607334	3.37417065369	2.43281056839	2.92852208874	3.73313169099	2.0397504298	2.23060995072	1.08256130505	1.48070228672	1.4812061768	4.97645836305	2.19268310015	4.09866865974	0.97511248749	1.65284402247	1.46398422732	1.76101210001	2.46348000733	1.63776799787	2.25981554483	1.12401596362	3.5024312716	2.61841498164	3.03220278096	0.519621074564	2.50395482221	4.15018892934	4.51588823242	3.55442289318	2.05332299449
71263	1.03720984251	1.10544003165	0.322971580932	0.246726674866	0.391674158794	1.3725673514	1.1260848082	0.0	1.27926539135	0.78678713233	0.270645286836	0.762431949554	2.31985503232	0.624856383521	0.700984370801	0.0707501761912	1.40909595251	0.288960125402	1.8851930456	1.52850344437	1.78587846702	0.652047765753	0.0	1.52651818988	1.92193835706	0.624573525067	0.619274538799	1.49920958402	1.28387099694	1.87036072762	2.42121540677	0.280451136429	1.19206017214	1.18625757855	0.386339794292	0.700295637781	3.43115102631	0.66784055321	0.229997131524	0.179563680805	2.43017147656	0.236192907089	1.36840174157
223658	4.09921039948	4.20408102616	4.65562195321	3.56745843009	3.26231794915	3.49977635912	3.95820393362	2.86165416691	1.88953993635	1.8083954215	2.54298224024	1.39803063667	2.95110454628	5.4675511757	5.56086400402	3.14562961873	5.06093442621	2.45992114689	3.17652636788	3.80543254076	1.07142840904	3.27352532461	2.52257039575	5.91819022938	1.85899940225	5.42997843459	1.26159464261	2.7735686232	1.85753195515	3.62850595363	3.54419947718	3.76158986943	4.05197857031	2.04172865399	3.39784947498	3.55396900359	4.46080788249	2.66811434826	1.38620814934	2.14107637751	5.68823757854	3.02963216964	2.73100297142
100040766	0.00858518324789	0.0	0.0	0.0	0.0	0.0214184121719	0.0	0.0	0.0902148376024	0.0277777777778	0.0	0.0	0.0	0.0	0.0	0.0	0.0	0.0	0.0	0.0	0.0	0.0	0.0	0.0	0.0	0.0	0.0	0.0	0.0173487416156	0.159857986171	0.0	0.0	0.0	0.0	0.0	0.0	0.0	0.0	0.0	0.0	0.0140845070423	0.0	0.0
223825	0.0	0.0	0.0	0.0	0.0	0.0	0.0	0.0	0.0	0.0	0.0	0.0	0.0	0.0	0.0	0.00411522633745	0.0	0.0	0.0	0.0407174265581	0.0	0.0	0.0	0.0	0.0	0.0	0.0	0.0	0.0	0.0	0.0	0.0	0.0	0.0	0.0122641179224	0.0	0.0	0.0	0.0	0.0	0.00469483568075	0.0	0.0
76422	0.0	0.0	0.0	0.0	0.0	0.0	0.0	0.0	0.0	0.0	0.0	0.0	0.0	0.0	0.0	0.0	0.0	0.0	0.0	0.0	0.0	0.0	0.0	0.0	0.105685385676	0.00727047018679	0.0	0.0	0.0	0.0	0.0	0.0	0.0	0.0	0.0	0.0	0.0	0.0	0.0	0.0	0.0	0.0	0.0
69439	0.0	0.008	0.0	0.0	0.125	0.0	0.0	0.0	0.0	0.0	0.0	0.0	0.0	0.0	0.0	0.0884200573105	0.0	0.227938346067	0.0	0.0	0.0	0.0	0.0	0.0	0.122728191976	0.0	0.0	0.0	0.0	0.0	0.0	0.295808847282	0.0	0.0	0.076782719521	0.0	0.0	0.0689114130748	0.0838619198646	0.239739587016	0.0	0.013782282615	0.0
268816	0.0730768903999	0.0392551247649	0.0	0.0335043224366	0.0625	0.378249470482	0.0	0.0	0.0	0.0	0.25248131144	0.0	0.0	0.0	0.0	0.113236967846	0.500747033558	0.388364610283	0.449416623737	0.11496241075	0.0	0.162062017513	0.0	0.0	0.0990827298692	0.0508110807204	0.0	0.0776954039926	0.0	0.0	0.161560156295	0.0	0.43800650596	0.0386629227014	0.612699020657	0.0133333333333	0.0	0.0	0.201816272701	0.139727702742	0.229458680382	0.201137669176	0.0
223645	0.0275229357798	0.04	0.05	0.0467289719626	0.0	0.0675675675676	0.0175438596491	0.0	0.0597014925373	0.0	0.136363636364	0.0645161290323	0.0	0.0566037735849	0.0	0.0205761316872	0.0294117647059	0.0681818181818	0.0	0.0571428571429	0.0	0.0217391304348	0.131578947368	0.0851063829787	0.0515463917526	0.0489560795503	0.0	0.010067114094	0.0641761236525	0.0833333333333	0.03125	0.0	0.0125	0.025641025641	0.0312236542707	0.04	0.0	0.0	0.0422535211268	0.0	0.0328638497653	0.10006777948	0.174930917115
381538	0.210663377582	0.135219000916	0.361440934524	0.0599008498705	0.26549546959	0.868994344079	0.0685419402739	1.58496250072	0.0	0.171386805596	0.0	0.0	0.75816818208	0.204033607382	0.0	0.0644791844776	0.129185806552	0.195621143494	0.780154364833	0.257412707407	0.0	0.224872285969	0.0611033709182	0.118828989377	0.255422208478	0.176396552593	0.0	0.334535800309	0.0830830762891	0.132080208393	0.103810252965	0.0454545454545	0.207582956795	0.243992611383	0.458984392594	0.176340040364	0.152056617689	0.0	0.225657380885	0.0	0.0893910315541	0.191296437122	0.123347990605
629499	0.265411935379	0.346087605126	0.266096404745	0.588708364899	0.278714476165	0.145017824744	0.553467767304	0.0	0.15036032034	0.0833333333333	0.270645286836	0.0511278226039	0.255214083824	0.794650540301	0.760275442127	0.352386074196	0.455994874647	0.32015453831	0.278340495185	0.275615407512	0.0	0.367602280999	0.0263157894737	0.475329739769	0.30159384038	0.297227707121	0.678283094338	0.269959204384	0.117790246882	0.162721694309	0.108107238083	0.144087500065	0.345442882822	0.150343148896	0.252941772492	0.219468960878	0.0	0.211216565006	0.380865680448	0.267753799881	0.427316619534	0.497068160937	0.37814319693
78258	0.0	0.0	0.0	0.0	0.0	0.0	0.0	0.0	0.0	0.0	0.0	0.0	0.0	0.0	0.0	0.0	0.0	0.0	0.0	0.0	0.0	0.0	0.0	0.0	0.0	0.0	0.0	0.0	0.0	0.0	0.0	0.0	0.0	0.0	0.0	0.0	0.0	0.0	0.0	0.0	0.0	0.0	0.0
94061	4.7002121725	5.0728000654	5.54588558145	3.20447038538	4.29754815795	5.37128848736	4.87483960504	6.72064628066	3.58037254513	3.26541867438	4.63366602507	4.1680053904	4.84249877358	5.48922408866	5.0339849736	4.26242671015	5.27468479534	5.71072902838	4.82499628455	4.75946821265	4.58233643119	3.75743127215	3.68282682206	5.14195996707	4.99590266165	4.4654483249	3.62030075755	4.53678067584	3.14015913639	3.69386008216	4.85629706809	4.32947058463	4.8216576059	3.4677851679	5.33624500783	5.15566321418	3.16850912022	4.95878745524	5.03940527726	5.46694075946	5.73809017806	4.98345496094	3.92453024975
107732	6.6321493604	6.60192598455	7.13369224841	4.29867903386	6.61375482331	5.87514565541	6.42973874088	4.70890149095	5.25289999979	4.2546745369	5.34024818823	4.417819228	6.11145260617	6.6568759535	7.55627502103	5.25900867251	7.4503354893	6.88904437352	6.66559499521	6.51727921127	4.88580452514	5.78475528363	5.60146911598	7.06504079385	5.9545609684	6.60588079007	4.99914997774	5.78163664686	4.42748285845	6.04674984982	6.83104233641	5.11915876451	5.72131398747	4.92975791925	6.26725941389	6.82139928372	5.17376217831	5.29917035442	6.04039706396	6.01970721356	7.1633172107	6.00835631111	5.88873687916
66419	6.64904876179	7.25686378686	7.41825225647	6.01365931744	6.81763114247	6.48111839123	7.16145057398	7.25899518511	6.70522179739	6.49500567004	7.67286985372	6.37590257173	7.26689272075	7.04012333912	7.40609973984	6.75547053656	7.19169233588	7.76766683785	7.36237139387	6.92149165895	6.87129404839	6.55990955546	7.01969150479	7.23265343729	7.40535730741	7.05544236887	6.21902317372	6.16782946427	6.34874752746	6.81093130558	6.84562315088	6.61088791914	6.97105858832	6.48359448973	7.03684563452	7.17265428348	7.54361885197	6.97772960801	7.14357367576	6.69200216724	7.04607153111	7.01148904554	7.36080042703
56282	7.38715173779	7.48229888482	7.86405962095	5.17396465869	6.28616278027	6.96679209831	7.57147950565	8.02499429567	7.13243140158	5.47770889868	6.66590763589	6.72077652803	7.94429419007	8.32338872923	8.0339593629	6.26710298463	7.81197820764	7.69115097282	7.44866651852	7.34791541637	7.97038285308	7.08895604417	6.96586337925	8.31230069089	6.88096798843	8.20899418721	6.63406566293	6.96039574486	6.68736301721	7.33603906278	8.30762909745	5.78780673941	7.59494091998	7.10980561278	7.20585769694	7.22722502565	7.53031732689	7.27963871079	7.16135169606	6.67184370478	8.26261408846	6.94789285137	7.38423355753
68537	7.32715974538	7.33201948774	7.81176860716	5.60020978936	7.04369478108	7.37984114012	7.36416218023	7.61778609809	7.1210977318	7.01259005212	7.53696783711	7.5632571214	7.38147956864	7.77493628125	7.32578418104	6.8940715059	7.44956286168	7.69823721058	7.60945807855	7.20355661889	6.73165582279	7.18076611728	7.39384633676	7.97086070639	7.48313487959	7.62238873601	6.58691263163	7.29808745555	6.56616867386	7.90988991756	7.74809594277	6.09644064635	7.37411458406	6.68920109748	7.26622015286	7.47079667495	7.34091746677	7.11498992356	7.37762000346	7.08148146331	7.71031527191	6.96874258444	7.50479993146
68463	6.45330181533	6.83642110601	6.57326655282	5.55178751878	6.579034173	6.62847052201	7.09701815939	6.93086232298	6.38801975317	6.26457414057	6.01592742832	6.78491439982	6.99525165713	6.76841767643	7.03087860232	6.41932643717	6.66034113408	6.55039103688	6.47798134206	6.80790458028	6.15764663026	6.23621111077	6.6425590473	7.02697481618	6.21313856332	6.98126984454	6.85959098779	6.23592670673	6.42327045436	6.2293399309	6.84415720955	5.41445475885	6.43612050919	5.84969305525	6.4029978045	6.53472684305	6.70078192969	6.55969678591	6.26929227749	5.91759317564	6.73466876687	6.47024672784	6.7777113824
27395	7.32374773913	7.70007805693	7.52252088076	5.86965388497	7.0905855197	6.9113298975	7.85086896421	7.0921891511	7.19279278703	6.22227786937	6.54220203792	6.84646986109	7.84011621748	7.91050077628	8.1702111717	6.65830147699	7.66043928213	7.67040486086	7.20683134534	7.55569263782	6.53265600348	6.60653786603	6.75783429618	8.07594410944	7.37726851903	8.06974216027	7.60654757574	6.88137880929	6.58388979637	6.53757049757	8.1947513485	5.70236652181	7.40294967075	6.4171828325	7.16867531615	7.28644325594	6.87174121796	7.2744304121	6.92041675264	6.97444909988	8.01920402402	7.10692805443	7.83401575447
94063	5.8855068859	6.0269112079	6.82221992085	4.02459328043	5.55225314454	5.67447537177	5.91461784612	7.04947771194	5.27113187874	4.86257844785	6.46108129146	4.78579681591	5.19446188305	6.2733160555	6.13172534637	5.49361727704	6.97433104822	6.37538887165	5.77706492655	6.19345518267	4.93505714934	5.20234658197	4.67304449036	6.52606810315	6.32471931861	6.07314482863	5.28657147991	5.44854578387	4.50822615423	4.5864794481	6.25893670055	5.34065638555	5.40901924387	4.93561552911	6.57502560879	6.50004198926	5.87270756977	5.12909812196	5.92754534205	5.60679679166	6.18722720317	6.3189504747	5.71493213579
27397	6.88044683579	6.9399954432	7.76729405617	4.62928972522	5.85111716803	6.51858551758	6.86342302993	8.46227974386	6.83106848853	5.47242120501	6.51568408109	5.96592787547	7.40831066181	7.30879619137	6.96545259302	5.7678680543	7.88460133095	7.21092458467	7.40926054094	6.68751140303	6.84846708295	6.85340970065	6.93440624967	7.25696944849	7.05969669392	6.99089388902	4.72377573289	6.78765995634	6.59468433954	7.38805626727	7.63900880654	5.44007403138	7.32457303916	6.44060019929	6.83152750624	7.18241039685	6.56344436003	6.93023252099	6.70304824728	6.41166000946	7.53815371635	6.18164795821	7.32147244975
67681	7.80074285075	8.07649850764	8.16032217023	6.09809248062	6.69756377005	7.3847434776	8.24896786057	8.2244170899	7.48089880056	6.7008779911	7.29199652372	7.87170788959	8.07654414912	8.76630982176	8.53979979324	6.91765816809	8.16052122873	8.13204712534	7.81128156861	8.09263242035	7.4923460452	7.05872570976	7.6810366799	8.70286721219	7.91530325063	8.61276194474	7.83488982566	7.38753376614	7.04748967964	8.06383099935	8.78179848128	6.00670004167	8.03976891992	7.22649669718	7.66830849277	7.82674439646	8.37798747988	8.01570889686	7.69142769979	7.12878950668	8.67321962442	7.54729563376	7.90840365105
56284	6.28798730417	6.49899478411	6.86923402548	4.74625881254	5.51447923492	5.94065857182	6.40339067501	7.44493497613	5.63401099702	5.41085403027	4.53223585055	4.78527523725	6.8942278411	6.87474949087	6.90301645548	5.65081786312	6.63263169399	6.48608866115	5.71134443893	6.26102871135	5.04211022904	5.38730988774	5.41155928089	7.0388995549	6.23519834409	6.9684379708	5.4368404722	5.41101987962	4.45956958474	4.8072024036	6.91811698028	5.22306493512	6.63096847626	4.96170200423	6.40866533186	6.481825032	6.51258433865	6.07018210096	6.14475524677	6.05308529764	7.06490013176	5.93192189119	5.90321855674
27398	6.23111472339	6.57501711394	6.69851292927	5.38206264347	5.85103532513	6.62381793346	7.13348114299	4.12889028655	5.46758364589	4.6606436408	5.68679941575	5.12792280031	6.03748168865	7.22751685396	7.43920502542	6.08457763603	6.92178453739	7.34114489147	6.73843956955	6.50027821901	6.00522263283	5.88968945439	6.00761048441	7.45080667901	6.39301553898	6.94514819201	4.57204752406	5.96021564638	5.67940172493	5.98286585738	6.99972554022	5.65346378422	6.47902975728	5.61876323894	6.57491534362	6.55891955145	5.98753257985	6.25506213909	6.07134692901	6.38758144361	6.90755804015	6.30539441357	6.43383944916
66448	8.19772119356	8.33522384999	8.76367495661	7.24759802457	8.39863458386	8.23087547143	8.52814901879	9.1012684116	8.27268228225	8.13560303796	8.55627801438	8.55242240493	8.63834809438	8.59955057365	8.21139433412	8.19120898013	8.7231722283	8.89678187845	8.21346066041	8.32332985071	8.48364316877	7.96595034203	8.34273095127	8.58475309779	8.66665637233	8.54464687679	8.08824307919	8.01738014053	8.13327451279	8.02438022902	8.78218546697	7.50006971469	8.47202858349	8.07620533874	8.41931871159	8.42233493357	8.59061322041	8.65828414654	8.59810785171	7.72423464159	8.57326344906	8.3911981331	8.58315866366
353242	6.84556071532	7.09141699186	7.29718265378	5.84162944075	6.56520912107	6.81491659704	6.91549824111	7.7881759922	6.38979281885	5.95737551195	6.93736074916	6.11966196447	6.70812090484	7.46497473173	7.06337969586	6.63848914246	6.9506982302	7.57612387409	7.06814787035	6.81506502952	6.90501150779	6.36143794144	6.25419107899	7.58310661543	6.9600090582	7.3430781403	5.74917625237	6.58169635116	6.16862205571	7.28114461503	7.59529342411	5.7242699517	6.73457031492	6.53392304188	6.98076360659	7.0006749751	7.26577724137	7.00144580538	6.97336672678	6.54433014008	7.45107891441	6.81297788244	6.98140196165
216767	6.0731054751	6.44315268998	6.45466069581	5.28321666381	6.17778155299	6.1074223388	6.60479270094	6.68189189528	5.34394300314	4.19934993537	6.56236471061	5.59970338381	6.65093412422	6.41384979606	5.75724870745	5.56936955386	6.38776629475	6.64382185804	6.04225106833	6.41948836924	6.38646064111	5.54696687857	5.95732767707	6.75249375647	6.54291439983	6.43598967753	5.6159713268	5.7357296913	5.98625440116	5.3591843944	6.88740655389	5.96551665176	6.47463938194	5.48787010775	6.30762202686	6.34022053557	5.8287410663	6.2996555129	6.15663799876	5.50716654314	6.5688372937	6.35981050125	6.77492298327
19935	4.91920099062	5.37113177749	4.78223701371	3.40939704924	4.74079182622	4.83550555102	5.24385589232	5.612025006	4.96299809131	4.28380633672	4.88627576635	5.09135187111	5.63918519322	5.3811053218	5.10301505616	4.14900486814	5.09081514117	4.88542853812	5.03856976694	5.27251584739	5.49943159369	4.69466083003	5.38846972155	5.46366547189	4.8700976523	5.38964612617	5.28882469404	4.77332038431	4.97247143625	4.91826486441	5.6207956466	4.00306666844	5.33038017969	4.88338542098	4.66519139724	4.77553737818	5.09608552184	5.20140780212	4.3915953489	3.83210564684	5.44969379405	4.34528720537	5.34926209589
100040519	3.02896700839	3.25623848731	3.09194275527	2.07455144264	3.03341211621	2.85294796413	3.22718716649	3.81707037061	3.11468903649	2.43317028776	2.95225102019	3.05176891917	2.60764962825	3.36342101845	3.34686155984	2.37114928215	3.21591658637	2.87514985294	2.957585243	3.06801001515	2.99642642506	2.72291361708	3.12513333149	3.44720030694	2.62672457298	3.40279367247	2.96912413424	2.82685135186	2.86345665043	3.12455789074	3.53001502642	2.12785159807	3.08374125954	2.8260133637	2.51201433458	2.72227966002	3.13002322165	3.33235218147	2.30612587596	2.14911116587	3.36722191269	2.33125697185	3.4127198653
67707	5.43025173653	5.93891768367	6.52908545107	3.21382827123	5.77151571387	4.76883160133	5.95351110412	4.19592583878	5.727642614	4.51136442924	5.20722307654	4.60154490301	5.48476700428	6.33500335693	5.90296365524	4.6139551308	5.99301655163	6.06377247574	6.05909456353	5.43589357369	4.73510320419	5.1301772438	5.05004073204	6.42899306383	5.56945304096	5.79290568986	3.6314421424	4.78527593919	4.20798179657	5.03376867109	6.46289404426	3.7217908302	5.54637400988	4.9875004554	5.64542856225	5.91976156872	5.97979616313	6.02362600989	5.53967526078	5.36933239936	6.15091026894	4.68732360425	6.13731421068
94064	7.60657875138	7.84264171254	8.02367702011	6.00541014853	7.10303091828	7.34962473195	7.92812742627	8.12205848275	7.31672658374	6.51099547812	7.13325231103	7.68630071116	7.81960375112	7.80636732741	7.51913195382	7.20641821823	7.95769356907	7.90874443779	7.57933613396	7.68101043056	7.3542145267	7.43713489301	8.05585513516	7.91836302998	7.77243327862	7.87258381708	6.69884434293	7.27651673461	7.33244072049	7.52308330671	7.80427350953	6.96742026766	7.65727329279	6.97358471311	7.45461865748	7.57010437548	7.64419118196	8.1867491693	7.43065788465	7.20501930405	7.8188334755	7.36536499521	8.05396186994
68611	7.80149434565	7.79380994719	8.12826790023	6.36930091793	7.49642855721	7.72867535627	8.00629224089	8.51915504438	7.04958321392	6.91378692552	8.01801268351	7.78151767215	8.23604990956	8.39133493436	7.35508807897	7.30717098858	8.19910707925	8.38264222539	8.18331474675	7.62880719229	7.5997310349	7.4766048811	7.65805599994	8.3327484336	7.88466684583	8.1394388601	7.46852811724	7.68418755941	7.5539850856	7.67780266278	8.25876511938	6.68203838397	7.84548276395	7.40578951698	7.79587445291	8.00715601058	7.94324949552	7.86282502959	7.91491125504	7.45206745057	8.1647521487	7.61287471474	8.46402295218
94062	6.20984373269	6.16255141352	5.89379983458	5.60373787278	6.41410573361	6.39425357695	6.4960577636	7.43660201816	5.33707650225	5.53969853799	7.29874734907	5.14592848257	5.55930680762	5.93737735955	5.52621031388	6.60739215391	6.57899424846	7.02320024902	6.04311795637	6.32362577116	4.24075224714	5.50243784688	5.62627603014	6.45135046485	6.56707527214	6.45623547415	6.13711953414	5.38548145056	4.74544532438	4.76707809486	6.41189497143	5.90069549747	6.35276304682	5.14632634907	6.73812872464	6.85389978017	6.31291898066	3.97736963566	6.07833627441	6.00212319604	6.80117395909	6.69471441361	6.0428215786
107734	7.82087224634	7.98740293655	8.15194400169	6.89072003042	7.84487309506	7.73076986021	8.16461265226	7.89406550359	7.65555008157	7.31679864134	7.76955225881	7.085683568	7.95133361743	8.07257345621	8.01102848226	7.5540531895	8.12319106624	8.42070694021	7.80155440507	8.04095754332	8.24498360768	7.29345586641	7.7629134772	8.26377117588	8.28510832254	8.09389011429	7.30286719732	7.64412739673	7.58262361374	7.90945356699	8.20140214974	7.11071475548	7.88284460377	7.42709986848	7.92961724332	7.98753571296	8.04740316038	8.20244329059	8.03449030272	7.28086365711	8.16495681273	7.95668181219	8.25115508368
75398	6.63611198727	6.7239170525	6.73657730609	5.46372643393	6.93135957436	6.54114444727	7.04281210979	7.67447920821	6.15690566218	5.75636418119	7.63457689892	5.79676966319	7.12445723285	6.74735113881	6.82286137629	6.01529596191	6.77579067564	7.26155707724	6.47094362727	6.84156740771	6.9742743831	6.2024119604	6.75615295253	6.61537320076	7.1515389077	6.56952017183	6.14401156123	6.36761826879	5.8730096869	6.41282774051	7.54517427328	6.03858213925	6.57946639821	6.24756422763	6.80498049161	7.05695864004	6.69758799671	6.74960803781	7.18098946862	6.28833966818	7.04988044767	6.34732578753	6.27164225869
66845	6.55928128042	6.92788844402	6.74416627921	6.00298760306	6.67660752533	6.94726967174	6.90243577054	7.13053917645	7.37476824533	7.3725616733	7.06053315073	7.6863467663	5.97756309063	6.8625455208	6.91999192131	7.09686564764	6.91359997293	7.71817216	6.92400900433	6.75387379034	7.66258145028	6.99368088435	7.83622223072	7.04019357349	7.35487748301	7.06810618224	7.92972385158	6.7837534367	7.32606385366	7.20806771792	7.0389442042	6.218288014	6.65466521479	6.91789176492	6.78058932761	6.73714755153	7.43661648789	7.59424832524	7.53339086459	6.68888608429	6.71006348109	6.92461462518	7.30982088141
94065	6.43318105489	6.50548557166	7.36062722854	5.31506915855	6.02974237829	6.44919704886	6.75062588655	6.95190469102	6.14813526648	5.24654245112	5.38887795872	6.24897639101	6.65922345828	7.37758599144	6.92206189345	6.4820287888	7.14225070089	6.93134977129	6.767425838	6.46705512914	5.98893041381	6.12760804529	5.90448163051	7.55527251232	6.79984234582	7.37023353366	6.67141681272	5.89212353078	6.11759814331	6.16212143489	7.01321451988	6.42446544246	6.66253746918	5.71599598396	6.71687371463	6.83281478691	5.98312445285	6.29696550595	6.10687537933	5.3791466249	7.40577064084	6.87244613723	6.26854080655
66223	6.81042614472	7.12168000133	7.03539739421	5.53171892572	5.94634616278	6.22427835637	7.38502250536	7.36205966544	5.335717417	5.83190222489	6.81754499669	4.84695042597	6.86977142476	6.70955452316	6.7906149381	6.11100748267	7.35754388265	7.67112878362	7.36042110702	6.90398032935	6.6846501822	6.08800941256	6.55544195518	7.75065138177	7.48524834846	7.08850108995	6.21066482677	6.40859487184	5.88371555609	6.14959099732	7.36088975624	5.02522356221	6.64626274179	6.13372437421	7.16305073621	7.18593703709	6.02206667597	6.79933257103	7.27123114741	6.58895058764	7.27652578095	6.38673070188	7.34567951736
94066	6.8005316007	7.1136180231	6.82378633864	4.99660508358	6.82395494953	6.99822668387	7.46094135197	6.73497643003	6.82679392544	5.98177491367	7.13560763655	6.54686589458	7.50784583834	7.22104512165	7.41456942651	6.69824523351	7.18915024653	7.56363456792	7.02180350543	7.27549533982	4.92570485556	6.35443353193	6.68712138585	7.69657218947	7.64492859006	7.52887892008	7.04873619225	6.21630228753	6.08304203151	6.3186572024	7.01635521941	5.66183630028	6.97192914836	5.71922829257	7.11418614734	7.4268926062	6.47990054975	6.61664351166	6.81958564222	6.8319367037	7.54388880079	7.00858797602	7.18157292634
56280	6.49134424839	6.56860992092	7.18983729108	4.12131790922	6.37363350846	5.76636994886	7.04822177448	5.43536576685	4.62194641503	5.39349627992	5.70024398867	4.36165222678	6.30005209482	6.8690039509	6.02255549732	5.39086426413	7.05273463387	7.20659208803	5.68698272123	6.57300147248	5.40779535065	5.72945665762	5.10190557943	7.07474274351	5.85118495739	6.93871734704	6.22159442721	5.38951284406	4.10027733168	5.44278445597	7.05681290756	5.49175798376	6.34409807703	5.28181380918	6.5428548102	7.2342726447	5.86522720215	4.81172270817	6.73207277683	6.19394195657	7.17015464218	5.58969578404	5.43248179765
60441	6.73793625866	6.55085446736	7.43232910462	4.55000338075	5.24687201551	6.28501062052	6.92079578385	7.15166333753	6.26818886192	5.22872443929	6.44026367235	6.34997171636	6.86122807791	6.83654793902	6.37382796221	5.52616055532	7.07997357579	6.89521149718	6.60264834695	6.91319268501	6.24328552546	6.09184418909	6.67630181334	7.23099569309	6.14013911031	6.9364126757	6.15795495583	6.16280763019	5.90843123455	5.94470056674	7.14591228965	5.29525856357	6.87497161229	6.01892263895	6.52093112093	6.60405925031	6.5937780767	5.58042012892	6.32154878078	5.47572180121	7.00374318023	6.26378956595	7.04760667501
27393	6.81173654649	7.20194711711	7.35936587236	5.60869765819	6.17848423686	6.66077808394	7.02404763331	7.96943415179	6.14399379994	5.86291820361	6.1142067037	6.2322623198	7.43428220717	6.92457287125	5.83887133494	6.2156646941	7.37468803834	6.95020804647	7.39890764908	7.08701129384	7.3975171885	6.64014940633	5.87978075614	7.55159672983	7.02898630232	7.1904310969	5.10066105757	7.07681072654	6.24017754128	6.09083710545	7.52523880614	6.07069422099	7.00265207307	6.61034150087	6.93846605332	6.72245679575	7.6030080991	6.75400001116	6.72761414276	6.46365384858	7.50411282415	6.98846577914	7.7011844418
66163	7.46346975261	7.55059418375	7.68161620263	6.4596826531	7.60266017807	7.51876918821	7.55789463078	6.78891814003	7.20597593045	6.80474875693	6.95229250673	7.48669666353	8.0117262175	8.31484686274	8.12104075221	7.40013919495	7.88092393836	8.03758064415	7.44953983691	7.55284807177	7.58308866493	7.29873768284	6.69646966285	8.09121713046	7.72679060337	8.22725294383	6.52574604941	6.91330054592	7.15541736406	7.64544957162	8.09501001954	6.25032079904	7.53051657216	6.96063314015	7.53996061967	7.35451367931	8.18337529881	6.88997295364	7.23209675931	6.71620460851	8.28910417807	7.61034028715	7.99822466347
18100	6.7948732584	7.15471545717	7.30520380728	4.81694607146	6.81746734683	7.08871678108	7.36135824657	4.72546897635	6.18506511211	5.04157530043	6.81214309543	5.9789964776	7.51461139081	7.70889444412	7.18543459592	5.77588491944	7.36609595958	7.72915716164	6.42480759191	7.2317621067	6.47642227305	5.65408690116	5.53183592192	7.63244716173	7.27648137406	7.44591241895	5.36646740717	5.97635332786	5.63373431057	6.48408556035	7.17863861629	5.45483989715	7.10924565957	5.26032697223	7.13389251255	7.27527221605	7.01471581908	6.83627256852	7.12620972896	6.76189825122	7.40503328926	6.75666084538	7.47747496606
107733	8.02745911249	8.28325086828	8.44480860659	7.04037347427	7.78889592633	7.79574004456	8.54482476565	8.56362629774	7.84752535591	7.78821917802	7.8745031161	7.7391031142	8.31705346493	8.38067759473	8.13233569415	7.62160955976	8.44880092439	8.276070514	8.41445380467	8.33581945194	7.90709456953	8.09825588999	8.12802354918	8.47274330273	8.02061043074	8.46280582257	8.44454147467	8.01003802857	7.90906987005	8.05382858618	8.33037831625	6.9655530876	8.29074291169	7.82954389758	7.93238519973	8.14815662308	8.09704075711	8.27943694082	8.05041379804	7.09491071544	8.37483016866	7.87073948574	8.60226408589
67270	8.50148511837	8.7899243761	8.78065411859	7.09670497999	8.3550017274	8.3203331363	8.91429799431	7.91742754468	8.56387644418	7.68914969382	7.98958824933	8.65503544099	8.74339046959	9.39861335986	9.30242368667	7.98524107796	8.70978217732	8.7378191896	8.18826801335	8.72114395576	8.14695702041	8.30459275321	8.27843344836	9.53455215517	8.70261623454	9.4233458364	7.8711401106	8.16070626591	8.54644458276	8.78626112437	9.40214377967	7.30143651892	8.69731381029	8.14452422196	8.54366575076	8.34139792799	8.93297911938	8.93955274491	8.15627324051	7.47431942473	9.33812025409	8.29118982503	8.98337109996
94067	7.29084000015	7.43651262762	7.72513867001	5.6658086041	6.92131946729	6.84563433876	7.59911512938	7.70715907895	6.60532591887	6.28510761036	6.83419864876	6.89115434759	7.42444458107	7.73139831767	7.43998699766	6.38562982247	7.90040569638	7.50410534909	7.40337402535	7.43197655244	7.34750294195	6.75153716423	6.69878071397	7.96790840335	7.05052268532	7.79757297632	7.53800509699	7.01826829031	6.83485603411	6.58605141128	7.64002338529	6.15957902699	7.25341241828	6.94204210827	7.09208573317	7.34231726576	7.28943200602	6.67775880454	6.69411642088	6.81181021903	7.79316088542	7.14918877161	7.40409137937
69163	5.80368517395	6.10968817321	6.46075059936	4.04901708375	5.93767857832	5.64383087499	5.83761380811	3.90517768784	4.88718599995	3.41904194724	5.5778063647	5.06596191505	5.31647622817	6.16015848456	6.39704157224	5.21121928187	6.42568449711	6.33186414008	5.51585260108	5.82592723509	3.81481648526	4.46583907606	5.23726875935	6.54470364831	5.58989520887	6.25355957617	3.22733695991	4.83094092226	4.54986258895	4.46863566659	6.69854092876	5.90309346152	5.63598248836	4.87507917345	6.20065133856	6.34850874353	5.28524208922	6.45225145301	6.46262013512	5.71066535853	6.61425058593	5.59398032835	5.55087692797
67036	6.42705675738	6.50090709491	7.37069689584	4.23510386399	5.32988942796	6.23620072246	6.76473990016	4.84338748441	4.47170847439	4.6015694968	5.59171811516	4.97882562324	6.07010270065	7.46043410859	6.24847483757	5.50611065538	7.24807497652	6.7706369939	6.22898799085	6.37549645153	5.51738195225	5.24981331123	3.6834058081	7.67931551582	6.48717655912	6.89287705084	3.63321967697	5.44168553762	5.20483479857	5.6321486175	7.83169212332	5.0387257718	6.49693079774	5.02656691939	6.49455751066	6.67625110286	6.99720019977	5.58616175005	5.79385556913	6.42200206573	7.51366743819	5.73240738764	6.10429413135
67308	7.03427158748	7.30994836396	7.62062351762	5.18505813475	6.22823704057	6.97995297647	7.36205099295	4.97405541681	6.45460616644	6.52357998658	6.54627863021	5.31482254273	7.32689439684	7.6784078624	6.95624557788	6.64166380081	7.52463990046	7.27272359518	7.00271522846	6.93979352314	6.56076826077	6.36659412583	6.28447958394	7.76249238365	7.25439939637	7.61490785354	5.40439282803	6.42244536371	5.83312558952	6.65054503387	7.80722354442	5.88627231684	6.80393939204	6.37994422889	7.00059574598	7.15079435807	7.19272818561	6.37480484009	6.79035515806	6.45481382302	7.76535538828	6.82764470909	7.07212142501
74600	4.61667872704	5.33103599817	4.46072401243	3.72599922945	4.34503239923	4.9094824111	5.74622457858	5.95058301381	3.84165401556	4.28894494925	5.29740252881	3.63287277141	5.09698368096	6.02986715468	5.46117764448	4.07055327808	5.5678784945	5.88345038888	4.40047422349	4.81527429029	3.63261969432	3.63917541262	2.691370074	6.23805935456	5.39058345	5.51458999939	2.14340061562	3.80955585165	3.617569884	4.79721219822	6.24268546944	3.88260460696	4.99698358697	4.46507207907	5.01112146454	5.26305879372	5.5790780799	3.77505732606	5.35531784416	4.87999590213	6.16339621557	4.45831168623	5.70039317563
52443	7.04331360119	7.24037610706	7.38207422223	6.03758584908	6.81657647681	6.89596429789	7.11721276645	7.18199465194	7.75079302387	7.2627113463	7.05087981289	7.06093976722	6.74917892862	7.56016768204	7.73762036176	6.8370533342	7.36044740976	7.58690504638	7.44008360184	6.98236501878	8.01960629881	6.97629057252	7.84844479505	7.533900126	7.16560938505	7.61286403856	7.97582847882	6.93664557235	7.33192708786	6.8714432575	7.68956706739	6.61934850448	7.10738292196	7.20005805844	6.94879244255	6.47235621129	7.11689062158	7.84247263836	7.07049658793	6.36435018248	7.30126145687	7.20912349006	7.58277913296
269553	1.45340194613	1.43615077042	1.75043276838	0.712389239464	1.38348183038	1.27469111072	1.3188335263	1.3022968652	1.75335066156	3.69922858405	1.44110808998	1.56264337327	1.02720072894	1.82928359324	3.80614723672	1.85195663724	3.05791988794	1.07341924525	1.4591525208	1.27759209625	1.74225147597	2.07894942744	1.67352912056	1.68256173606	1.11501945768	1.70858533772	3.90556719242	1.44842789865	1.45348978226	1.91286266879	1.7353017128	0.886807954742	1.17146877149	1.27204352676	1.04472030141	1.63697849597	2.19832677903	1.77843697062	0.947737189862	0.706854897138	1.51800316186	1.28229982244	1.67533980449
18120	7.24490933425	7.37412287247	7.64953101181	4.81587447714	5.71576003987	6.78368101074	7.79621592971	8.05032831364	6.54194251455	5.93489851862	7.31903491274	5.45392254595	7.74528633635	7.24121246048	7.7087198427	5.9362629883	7.62501509221	7.53980948245	7.5763383667	7.51737696467	7.29435936771	6.49364861296	6.56778198589	7.70578222198	6.88600066829	7.48963553113	5.79390126962	7.04657575338	5.98952759477	5.8189727279	7.40154454764	5.56194474263	7.15216178852	6.33346962516	7.09581116133	7.68795820033	7.11634258771	6.57583931074	6.9534559842	6.64631088511	7.68759523025	6.66741000022	7.23130935308
28028	7.19944471297	7.45243777254	7.67775005017	4.86143161767	5.94590896255	6.47372826777	7.84751050901	8.03359829892	6.69537164897	6.03651843835	7.16686143412	6.56459981656	7.50185216688	7.55067324035	7.48401761303	5.45956743511	7.50207252556	7.45649274998	7.28313295567	7.62946260858	6.80131707271	6.53390650272	5.70659187531	7.70411996655	7.16033396434	7.34783949548	6.99797558375	6.99240841714	6.28882582819	6.99495965501	7.55621063562	6.14869376547	7.13812247512	6.11552702547	6.90481071809	7.15331002314	8.25230166062	6.61901456527	6.64053393462	6.53792664406	7.62504195819	6.68702065313	6.83690493519
66493	7.2029363248	7.51909218817	7.80165733737	6.3814327089	7.24536288604	7.00458626721	7.79717006345	8.13126264245	7.26882314969	6.70060380313	7.16452542211	7.28416629162	7.50115969486	7.90806152474	7.93331164661	6.82439427429	7.75450368274	7.72420285697	7.26624039488	7.5556027936	7.17270984266	6.76444838473	7.01951804931	7.92118230481	7.59597364845	7.81328409421	6.25785905285	6.91939903572	6.77586471856	6.71457289703	7.65979302688	6.35304634613	7.48792519884	6.61549052038	7.38196766208	7.28610842779	6.83701076585	7.70375861109	7.41741605926	6.77028562304	7.78111152819	7.19280144694	7.73901431484
68836	6.35110448811	6.51147641221	6.68157438001	4.74049651669	4.678768909	5.94331152864	6.42576030138	6.33759970139	6.60954871604	6.03575373835	5.67073771306	6.94442851167	6.38203664079	6.37794785986	6.2593246375	5.64644857485	6.48979736805	6.20302855579	6.93417454904	6.3942496088	6.96246904632	6.65129013285	6.88473931791	6.32581683935	5.87577041265	6.48312038888	6.50121176541	6.53569086198	6.54053075656	6.61016335544	6.68849585177	4.97597663859	6.88223103368	6.4256125335	5.46724834666	5.77070081634	6.44457891722	7.35308888568	5.7652469729	5.63097003277	6.42024621033	5.46668789858	6.97330850166
68499	6.69102638608	7.03451771161	6.79139401775	6.50693820682	6.83130609046	7.0042955608	6.99110336658	7.12483134103	6.61304114536	6.28781485742	7.35843881985	6.48893005648	7.06650850173	7.35421358119	6.89401041442	7.20997436034	7.04451743069	7.79866735584	6.83888783434	6.96125999319	7.2789830639	6.70184123312	6.190392385	7.42425859977	7.30629832236	7.2784235794	6.3405478999	6.5855302167	6.56641718278	6.33725228408	7.44453207915	6.20987937807	7.01543446356	6.50563249875	6.92177967903	7.06752548322	6.19535603348	7.47486421052	7.20370886121	6.76133121586	7.33193655472	6.97434378808	7.37931645862
66047	6.2978556688	6.29251117977	7.00260268687	4.73959782825	4.78662612097	6.44861854922	6.39574062716	6.61033676031	5.56543698025	5.28028206043	5.99290958534	6.6566196141	6.72454092348	6.91782674256	6.56012793348	5.64941124634	7.01028549379	6.44035679534	5.95713328944	6.33619975475	6.61650786887	6.00524260891	5.46421180324	6.52409865203	6.15683359999	6.90516908804	6.19878356285	5.89481493292	5.87334384959	5.49391302895	6.82560403511	4.63729214247	6.62025852373	5.72924997312	5.93602129754	6.29179171442	6.49630863798	6.42671603908	6.25700114732	5.58327254387	6.92824856915	5.74046825935	6.6745914392
67212	7.34661154018	7.63918997181	7.69502724084	5.81864452769	7.14996484208	6.89898905116	7.48518754092	7.4110339282	7.34853183629	6.41262253382	7.38081618031	7.32649537617	7.87647934253	7.96162321689	7.66180654041	6.65701521794	7.59146167936	7.95574570603	7.2188933532	7.39520151627	7.42650520784	6.97874030593	7.35674555063	8.06143810186	7.48826245319	7.87747019184	6.1654955869	7.14410131263	6.97869641053	6.84983226926	8.0321091058	6.12413492148	7.26389736687	7.07354639525	7.32985285596	7.24651566819	7.81804335749	7.25277652391	7.46444149072	6.13484243107	7.90469179918	7.00092108708	7.86251163641
67840	6.66150821555	6.89223634323	7.054293633	5.43461114135	6.559039903	6.72569601271	7.25452949607	6.21153279103	6.48210192717	6.06380004287	6.80146521251	6.04221146214	6.90846486063	6.76696065004	6.97929098266	6.61271215331	7.0960194212	7.56790775173	6.75491360966	6.90285275349	6.44489451378	6.42592285471	6.67064147919	7.18866862469	6.99930077062	6.91411207493	6.95231072873	6.42150036252	6.28085038227	6.27425161698	7.07625431184	5.68242946135	6.7785482266	5.57622184307	6.7280510726	7.01163171789	6.68331911836	6.89027324953	6.70987053933	6.12663635431	6.97359750398	6.71144207542	7.01783294685
78523	5.59476413847	5.97127698533	7.11087726185	3.9605564341	5.1827132694	5.68802372176	5.62281760188	4.68441570864	4.27148956032	4.95022059236	5.25338378204	2.69225193724	4.73955300735	5.94229197656	5.51626646852	4.64567239636	6.11169811844	5.6911186391	5.72390513075	5.56966507419	4.55358309832	5.11547433179	4.24147943633	6.75017496438	5.72440295812	5.7534747072	4.09628543315	5.30015976992	4.14108408862	4.79154791428	6.59222556399	3.94307748338	5.80129513091	4.25127246209	5.64342519857	5.96527068116	5.65990007524	2.01957257975	5.18843108957	5.68264153611	6.42431002095	5.38836501457	5.31251578723
64657	6.3070389272	6.81807325297	6.6770533556	4.1285618127	4.75681828448	5.93440462239	6.19871531114	6.57024975676	5.96900192844	5.45486297955	6.18609964276	6.38078006256	6.9463945738	6.85598465325	7.01184495165	5.58438930744	7.23817355771	5.86476054785	5.94607172527	6.35847702857	6.23428228803	5.43354290256	6.10631136993	7.15672143466	5.36083401434	7.00133131843	7.07941788576	5.73826989404	5.80863105374	5.54511802679	6.82789431111	3.92014136236	6.16220700758	5.40637700487	5.94191215732	6.40765188494	6.70598681596	6.78566850199	5.36651938732	5.72095823769	7.15589428596	5.6657046657	6.93309481745
67994	6.29264985804	6.66852542266	6.96848781541	3.88569105935	5.03240236751	5.16707716765	6.87297450282	6.05971052213	5.12401962072	5.13834957677	6.35120121183	5.18130485592	6.73158027694	7.35007999166	6.73261163309	4.9749926451	7.06717134989	5.96556397549	6.11375000465	6.47502405803	5.87388825129	5.93462421882	6.27466790345	7.73897772122	5.83312792232	7.28186710323	5.61909836039	5.85971093013	5.58865727135	6.08891905452	7.57520826083	4.40834047028	6.80628196187	5.88758120397	5.8636723809	6.25033109061	6.61779772016	5.95310092927	5.72300170652	6.19280750365	7.3967699935	4.88275486312	6.61635822091
24030	7.6501248354	7.75399992346	8.14313344939	6.7940665643	7.52631191349	7.60639363899	7.75021691175	8.53625316175	7.53785240694	7.38029349072	7.36296353846	7.36097577314	7.92292650214	8.04038758454	7.64693235503	7.3484923374	7.96673521925	8.2835477236	7.69579375183	7.82932425839	7.90963016004	7.58071129879	8.09383189994	8.03524416767	7.93355762709	8.01745941818	6.52137880876	7.51321261608	7.38948923229	7.39659753976	8.15939594121	6.81818672167	7.71232349157	7.05786748575	7.72257786398	7.67860403697	7.88877183061	7.96129046798	7.8650324149	7.19301989629	8.01267305298	7.8343209835	8.18147483742
64659	8.28506694217	8.60597340487	8.47922171114	7.18000240992	8.36233980911	8.26768461808	8.8507670346	8.22480346518	8.37426005128	7.68817893701	8.49142026786	8.48239935666	8.3857223966	8.53399798937	8.57933237677	7.97145834454	8.44715071596	8.9080340063	8.06062439542	8.48133509378	8.3598263185	7.76001643407	8.39799236693	8.70404758718	8.85800927738	8.54218610972	8.0793044046	8.32003250371	7.99629240788	8.39954776398	8.70959411749	7.7785073336	8.15348417032	7.85216006263	8.45341789896	8.7403998044	8.08728626348	8.36135184658	8.43857567711	8.04897302621	8.61472239848	8.50284624282	8.86380235551
66407	6.60160910363	6.73991991158	7.41318797744	5.38134945672	6.54198039463	6.26672222617	6.83354304533	7.72242697549	6.10314648612	5.54019027534	6.29686360012	6.28730107776	7.31389369958	6.80538005513	6.74407656022	5.98600026607	7.06036540997	6.61697203153	6.73124290953	6.68538770989	5.94725165721	6.47676326706	6.65076585357	6.9174533422	6.86264964119	6.71844565092	5.66629069609	6.56238110119	6.16778444423	6.30244439464	7.09060018114	5.69714198132	6.99759841408	6.10716826693	6.52940663234	6.97065105863	6.08972976114	7.02318614263	6.52427149983	6.13842598261	6.93542641954	6.67588363099	6.81050530264
66242	6.63589845525	7.00427725731	7.02639625982	5.21839098286	5.67759359169	6.6816671449	7.03304973189	7.94217403643	6.29659175701	5.56443838163	5.11627877236	6.44695410688	7.12545899217	7.36937188238	6.9158999075	5.95809913768	7.01377848983	6.97862708692	6.590603483	6.94242424591	6.20439161006	6.34472800544	6.68002633651	7.44347333998	6.72534399846	7.34613885607	5.41601133268	6.09296440958	6.14215625948	6.48493108244	7.37346110207	4.93471043918	7.05938025994	6.09651893446	6.42411361147	6.44692917935	6.48202353302	6.84637035285	6.27483909995	5.65097189692	7.31479743665	6.31002413465	7.17436976562
66258	7.39867072389	7.87968921479	7.97649203234	5.83238870585	7.39160835317	7.48509313822	7.8237984262	7.1963891398	7.12806806588	5.99325123088	7.63899629443	6.98302836852	7.38362168773	7.64835245245	7.68570154118	6.83344202641	7.95621072097	8.3341089186	7.66884900702	7.59805187787	7.41952863639	7.24600259369	7.44140848694	7.63448575925	8.20010123481	7.46679885875	8.02734926445	7.41061588913	6.69322411848	7.12470418449	7.73955896582	5.84592406215	7.49326930469	6.81016422377	7.64477054585	7.90592013484	7.63888475904	7.92424217821	7.74348371797	6.79053344296	7.50411380842	7.35104803613	7.73134691446
68565	7.74807194927	7.85368688704	8.19299902876	5.95067445847	7.23627373304	7.4884527526	8.0052425074	8.17725961458	7.30494861983	7.0320570444	7.45867225919	7.4386000434	8.13244180055	8.19396215845	7.95740689967	6.99416785253	8.25092888385	8.27457532751	7.62409427058	7.91918059207	8.12494267501	7.45700018589	7.59294010889	8.48852334922	7.81969611442	8.20556167071	7.76438929164	7.29784034262	7.04931876655	7.42137902059	8.34355153754	6.59368917757	7.67157530575	7.1494570642	7.79949899036	7.96958809236	7.86895174663	7.68560308877	7.67221201779	7.00111811537	8.37568404221	7.54700357451	8.18349076047
66973	5.48747414226	5.69362678321	5.73582292948	2.80463508088	4.60090168653	4.93271936204	6.07386139631	1.99242664117	5.50026486223	4.74534667057	5.20677180987	5.37285693753	5.94686417681	6.48337565061	5.71903434213	4.38036259961	5.92024427787	6.16952999871	5.49636832402	5.88502794393	5.31580606849	4.83361974433	4.89035170416	6.25721742922	5.73262613436	6.30721281032	4.89044342289	5.27236150234	4.73795117451	5.13194389359	6.33850574756	3.58689877937	5.7900493481	5.18713989748	5.64051201801	5.85220329175	5.06277343747	5.16241003664	5.3884597133	5.28897058509	6.57536040145	5.14587885861	6.28134686763
68735	6.69140056857	7.29776195807	7.6084634702	6.13413752982	7.44525407867	7.09055973144	7.41688370933	7.6975166838	6.44842662553	5.85629522493	7.24724184558	7.18409791128	7.3783437392	6.91225360534	6.6364280933	6.81351769393	7.3951688795	8.05690249427	7.31140583321	7.00243322511	6.52560077587	6.91216883115	7.01161294811	6.94770930582	7.93782271513	6.65962542152	6.26847138938	6.93936920856	6.21713182115	6.37122786068	7.10774018612	6.50560231561	7.11059983253	6.44913638721	7.28219643712	7.40760485667	6.74907832209	7.32845033043	7.54095616189	6.98386395398	6.74744911941	7.35668051697	6.96792461156
118451	5.20855840156	5.65142903117	4.78259130233	3.55952913801	5.99099876546	5.30668844658	5.30534611867	4.57141517256	3.41514493552	3.4814829386	6.05941045878	2.79718154356	4.80987173035	6.79185139335	5.50244304429	4.68510417847	6.12572499942	5.39304585686	4.83169056397	5.02444925685	4.49407172822	3.95414943339	4.02897631443	6.2736594533	5.37993903932	6.15449688555	6.20892313636	4.76122346475	4.20947364861	5.37108849114	5.25262511077	5.22095040445	4.480373486	4.0538436771	6.02460016415	6.56832152799	5.64400621428	4.69875714296	5.33126430871	5.2771686669	6.86351763125	5.00269141601	4.30818035304
66292	7.17645514656	7.33930927337	7.39988795629	6.93436206966	7.34427079742	7.21797805068	7.4530366305	7.89876732437	7.21884418839	6.7756075169	7.49706197364	7.69705204696	7.73485134363	7.90942131042	7.64156601554	7.53906257848	7.20895708896	7.89708764988	7.15895676678	7.30511073159	7.62494054565	7.09646145067	7.2184591245	7.91187722859	7.56366881636	7.80760199472	7.26872974871	6.96521346608	7.20633219726	7.42249030281	7.55661393714	6.92475611825	7.31923527077	6.87589816975	7.14900869465	6.81073479263	7.20402972321	7.47709114914	7.23595908837	6.7629052437	7.68431808408	7.39995105365	7.68973272463
64655	5.52749342399	6.15352828845	6.15646237375	3.82202523124	4.80806310694	5.00693803082	6.22210691309	7.59311795503	5.247430021	4.0563804768	5.7518222775	4.07599007944	4.8519394146	6.52173822386	5.58753975206	4.45520193134	6.13861757159	6.4874719863	5.3954027625	6.14403002347	3.63423890541	5.11223765335	3.82838492754	6.2709507699	6.33876739782	6.05013810812	4.94948211358	5.02764520151	4.68547820734	4.89570432332	6.39889369083	4.43102581002	5.75897228456	5.01460530757	5.85751049684	6.13367249907	6.5490389529	5.001341937	5.63529562643	5.63771264851	6.71554734162	5.02370991278	6.62886162539
64656	6.50004779981	6.80538232088	7.39678302723	4.40317141088	6.17165782579	6.16673258679	6.85480973358	7.77484515695	6.12242655793	4.68983165441	6.35400560243	5.09934706035	7.00773160269	7.0784062037	7.33281244544	5.68672733888	7.38564305656	6.82290683303	6.41867889534	6.80487501912	5.13346645113	5.21677407263	5.72378619669	7.26028110583	6.34275698955	7.06069004868	6.43305811771	5.7164153125	5.0620533984	5.95380379357	7.04116917388	3.93992784155	6.14028476997	5.20707845532	6.38002005323	6.80180902197	6.77807412992	6.296544116	6.50675148856	6.32384722132	7.37908670702	5.92063800268	6.95073614648
64660	6.66852529004	6.82935936171	6.6749913262	4.83447226656	6.23271135194	6.52438908752	7.07992526919	6.56527659585	6.75012973229	6.2041411306	6.67137429317	6.90243795836	7.10370279636	7.26779982095	6.99377300889	6.05572171553	6.92777120575	7.14024418707	6.39286187727	6.81705970472	7.23536942812	6.25146355922	6.70968143003	7.38341343929	6.95184930795	7.28042104613	6.84944033646	6.36641000627	6.69199211724	6.09240047779	6.91885910514	5.5717237176	6.427748069	6.37375972688	6.71260434125	6.98272227934	6.87752401335	7.00821523224	6.56052311258	6.38240166879	7.19483714808	6.31384771685	7.19665779535
64658	6.66880277154	7.13848467346	7.61633092432	4.9580382762	6.74517598132	6.59436562412	7.39161392475	7.54731059437	6.43937266561	5.46977358192	7.5306927158	5.91393499633	7.55667880249	6.96447166615	6.80902888136	5.66899855845	7.32607334	7.62322612777	6.60870053477	7.00755963134	5.76081024927	6.20162125523	6.11924158318	7.45145248015	7.57927984911	7.06695793564	6.40600413573	6.20393902333	5.77029320294	6.17742799763	7.47584056335	6.2514740117	6.8470682569	5.99034207063	7.14921223914	7.52651300457	6.718421987	6.33091684547	7.28012903979	5.94664630668	7.19678064024	6.51724053243	7.12563845193
99045	7.13109755299	7.03188894608	7.47505717794	6.0589172566	7.16096564765	7.21184048616	7.40685205649	7.4266353662	7.05804279028	6.63883075539	7.07095674703	7.31801927488	7.46576841312	7.45793270032	7.08594247558	6.67570712597	7.44656934238	7.73428324134	7.3959729381	7.20259219124	7.17488835785	6.91728455836	7.14114339586	7.72937069253	7.13452714734	7.56781656353	6.0167200733	6.98724785723	6.85661792442	7.39396373091	7.41289363644	6.68719634347	7.21660311197	6.53332840851	7.23500311249	7.42785776344	7.54905952477	6.97625410264	7.36877678383	6.47170592668	7.51150539073	7.09665146182	7.35302514352
218506	5.12811153786	5.28388296747	6.09814253639	3.7495620952	4.05445942697	4.69985701024	6.12751091575	3.21401723098	3.87262049092	2.93599675273	4.51036780598	4.23850389855	6.08528877971	5.81870468099	5.6633192704	4.5204798879	5.71881992395	5.63561810904	4.72377499154	4.76513178594	3.0235281747	3.71232925566	4.05761800462	6.33371529305	5.23174821161	5.32853196236	4.52086570117	4.11337340122	3.33498856766	2.7736009043	4.53565438737	4.40125232827	4.34487569253	3.06861891034	5.03302537358	5.66530430196	3.37431339063	2.9881310241	4.5193418746	5.25746140335	5.9634370083	5.01380098153	4.30136688276
66230	5.62710291884	5.9750980261	6.51656315949	4.41681869439	4.90349985137	5.73732716417	5.21209105679	6.59283837741	5.86963644482	5.75268770696	5.17465719636	5.17600429235	7.01937906307	6.12732769442	6.59417997926	5.29644720811	6.14976586568	6.17737627638	5.39115225639	5.67152340717	5.23507696798	5.12337935357	5.65216198371	6.31646881744	6.12914195014	6.48581528216	5.05241040041	4.64569577338	5.03981817431	4.81264482529	6.6184718306	4.60728302496	6.12940162965	4.98585017346	5.69031993364	5.82480048045	4.98780029589	6.4143164939	5.74645504294	4.3858053187	6.5102787332	5.16250460534	5.84236264711
59054	5.26122434802	5.13539371539	5.26881005419	3.80880605678	5.53208066226	5.84631832191	4.82452954482	7.40777079419	4.48958505015	4.19168637758	5.74450179742	4.51226568207	6.70795638207	4.76135647253	5.42699307524	4.43580785714	5.79971579022	6.26703734892	5.82214723083	5.58555529358	4.18009343352	4.23436755304	4.38937656635	5.412123956	6.18706376952	5.75499501367	5.30077018376	4.74709683344	3.36246023926	4.51818677115	5.83595335113	5.02531791661	5.21390242918	4.09908867655	5.96995595951	5.82079565726	5.95489302015	5.22318069682	5.7353129289	5.71392112227	5.92431070517	5.42359498199	4.9286386899
57312	6.14855157749	6.09422986137	5.66261085621	4.88620438139	5.35243564522	5.87624412438	6.58385806312	6.23753362836	5.18418496457	5.4393591435	5.06024042939	5.42193124382	6.54540204502	6.43334838858	5.61069747329	4.99603485969	6.21203430926	6.06722225399	6.1766789655	6.14213693927	5.60002573722	5.02976487487	5.18099580381	6.35121134128	6.24761022653	6.11666481083	4.73594236646	5.67013965324	5.18068773114	5.13969477543	6.61105284262	4.95775623335	5.62567946952	4.58934819273	5.95969096554	5.97679528791	6.14955597562	6.61517314174	5.44670984125	5.30395004855	6.66630081374	5.87963939905	6.96294666762
14548	6.47117297683	6.46451683318	6.36641668811	5.68956243974	6.46246074471	6.60997418425	6.73884031541	6.67063474453	7.08468473484	6.36212302074	6.47658449032	7.14065816623	6.58212945053	6.65924699815	6.14243368485	6.55917156453	6.35223556916	7.17124793947	6.65649850138	6.51064908024	6.74513143254	6.37828995541	7.09704498602	6.76879066717	6.5943530733	6.69528809443	6.76991317174	6.50869959906	6.71211402152	6.8819509773	6.89200157973	6.10766847356	6.52782106254	6.27937514156	6.44111755616	6.67745638211	7.05749092787	7.11323158983	6.36727826612	6.33603504292	6.74392037695	6.45618110714	7.10235286491
79044	6.63887411056	6.78434830121	7.43033369517	5.09537662824	6.30229221916	6.42205052386	6.99232754318	7.54227850284	6.99707356319	6.12545583781	6.99454403927	6.81551583248	7.36394008476	6.98306041288	6.51541195036	5.86495332539	7.13337389467	7.23608971854	6.96013999277	6.91254405449	6.5134823106	6.54456882515	6.66832985837	7.18185575552	6.90566678087	7.0406949491	6.24741104377	6.69306540272	6.43336476776	6.59126055068	7.30796690705	6.18053516416	7.10480969354	6.49140605823	6.74896990276	7.20569783051	7.58558228925	5.82582886212	6.87438334576	6.05085165695	7.13043785864	6.34690026583	7.35741528305
232536	5.97232674826	5.97944462876	5.79428121919	3.67606259288	3.22387950098	5.06710368103	6.623167629	6.90071154328	4.27905094833	5.73458014499	4.20744691557	4.85020274388	6.18987314618	7.20719250565	7.00128231595	5.01215473284	6.14594858942	5.77227111916	4.75669468116	5.89099958872	3.87428661245	4.88612098638	4.09738539485	7.11694608741	5.69921848219	7.09911511682	6.36495078151	4.65782241297	4.15912978316	4.80039589919	6.77724125004	4.86332359621	5.82784313329	4.1311568647	5.637806238	5.65665987963	5.66781145029	4.61396604239	5.66618196152	5.21283588151	6.90886825734	5.06446985941	5.81280199647
66128	6.26148214383	6.45303924033	6.23393041816	4.57313074152	5.68948909908	5.850858783	6.80732347073	6.67251415338	6.10482474307	5.06966225864	5.56682022678	6.18459691813	6.75488920827	7.10641688211	6.77358805781	5.47092917382	6.51674968067	6.59641137321	5.95275110489	6.48428930876	6.41349442167	5.9838497841	5.98366471415	7.08476418483	6.19993395738	7.14120427989	5.56061723053	5.92307770684	6.0291879404	6.30653209686	7.1923574182	5.28435202979	6.69943364884	5.98071630908	6.21145407893	6.18174940567	6.299019781	6.44621323214	5.9585888896	5.6390276106	7.19880516317	5.62371641532	6.78970521298
100043826	2.1914408757	2.20757453381	2.4959649049	1.24969589085	1.65912178855	2.00772690168	2.74826857696	3.06409760482	2.3438637415	1.59577891789	1.52986272406	2.14733130311	2.5113534771	3.00367789613	3.03369227963	1.73306856639	2.38207917829	2.21995288587	1.82299895032	2.21547732588	2.33151894222	1.96372175396	2.19013367347	2.849339569	2.01810916257	2.89947603997	0.997159990437	1.8484176543	1.99452752395	2.32369275	3.08374007539	1.53677195558	2.31728818895	1.94942981781	2.00663813152	2.09826179279	2.29942759607	2.45546991405	1.78296843192	1.46397526298	2.86367023656	1.75412136937	2.64645547157
100042811	0.66091987742	0.590615239446	0.574592654816	0.169812383191	0.25	0.368199197277	0.802745887769	0.333333333333	0.584382555136	0.333333333333	0.390225568215	0.666508970896	0.545454545455	1.11768818977	0.512137500103	0.443039539218	0.615435661871	0.566473011445	0.395864663475	0.631979909926	0.676930565555	0.494494360837	0.478155921091	0.696565823294	0.574624677266	0.95830533361	0.25	0.519700681599	0.525156836907	0.6645781251	0.824960740373	0.34477102276	0.636356483703	0.522833787197	0.44869042245	0.561655791328	0.539407353026	0.412689265058	0.441153916829	0.321807853935	0.835928940935	0.393252352365	0.464160416787
77721	6.28245069051	5.92178382069	5.90636368607	4.79538530417	5.86496563356	5.90714311591	6.04700723447	6.45184105444	4.98415998536	5.04336871951	4.14788770592	4.64710445948	6.52244131939	6.57475711488	6.77718920775	5.47250162069	6.10027233241	5.67884711758	6.34661684725	6.02722903969	6.10992407653	5.41182951278	5.68631382781	6.89983692544	5.41639455427	6.59726562401	6.84542934475	5.89102519236	5.13407810939	5.33462568213	6.56217784146	5.4947671719	5.79283063292	4.7346225602	5.88886825667	5.46989211139	5.39597466783	5.98387443458	4.76949646249	4.64220173977	6.82060910511	5.76051796761	5.56832534291
121022	7.66233094719	7.86002110916	8.0835202164	5.25657094853	6.78543790493	6.60748949434	7.98037581176	8.21545159673	7.97051338905	6.64672254441	6.12224958225	7.48921392076	8.10981120676	7.75101934242	7.67590365144	5.76400282425	7.7347565938	7.62610252126	7.471078709	7.81956193516	7.36314488309	7.05301695151	7.59434421771	8.15948208689	7.26776907317	7.90997456321	7.84294498449	7.35716326588	7.22558965855	6.61686199994	7.59744052201	5.97672677546	7.41749901795	7.36801142801	6.83448255234	7.49314935398	6.71493487331	8.255805068	7.35348128533	6.51221433844	7.87512653854	6.5419699415	8.19962028098
50529	7.28615559645	7.39876791136	7.96057245285	4.83032231448	6.98092442526	6.73628228242	7.4032651498	8.11411460944	6.49356887638	6.75519903917	7.06445270411	7.43234627935	7.43669958216	7.60169663864	7.51566002363	6.62238779557	7.55840917091	7.67426146804	6.96321701662	7.32305000112	7.79504838543	6.90100538966	6.55001302131	7.8233888522	7.23319751753	7.49219802284	6.44179498899	7.17152929969	6.60644430386	7.0409474754	7.21167832788	5.96413789741	7.41432036167	6.68275040982	7.12852361971	7.53786783494	7.68097916532	7.26009445111	7.19553930743	6.52426097336	7.85336976768	7.07855011043	7.51970240811
69527	5.41051375913	5.51350351027	5.28100029803	3.25950515274	4.94659011965	5.22725203503	5.45556616269	6.20764611864	4.75408692824	3.4105505437	5.12263300733	4.00006456659	5.25389386138	5.92212546204	6.32954381913	4.64657842384	5.28947636694	6.0428112744	6.35224363117	5.32504323577	4.03546723921	5.28025792931	4.49003317719	6.00026721828	5.44645148381	5.75419956835	4.44993461423	5.36807620877	4.14669177129	5.02361377141	5.29708543366	5.11727757386	5.4931363776	4.22809856008	5.84307557405	5.97206797863	4.34406329447	4.73248558261	5.23238508347	5.04975259773	6.27393359381	4.96003981738	6.21397345644
67871	5.12855863	4.95191778521	6.01093175802	2.02133315978	4.05118363967	3.69510835625	5.33121442235	2.44363895937	3.04300991532	2.65351233506	4.25193258751	2.71537243812	4.63489851622	5.99518623943	5.48606409247	2.94796333126	5.27816663205	4.45122990607	4.68660018786	5.23819191947	2.9041432105	3.32727876723	3.00409493627	6.24150019919	4.35445113865	5.58774401002	3.02694814197	3.70867628274	3.21161632304	3.84081546949	5.32196583838	2.92280704639	4.86376677743	3.43822115286	4.82057188477	5.51858102475	4.61102607169	1.95319360483	4.39258866281	4.37428800256	6.16859206748	3.9483189184	4.46856255182
380836	4.43401061511	4.87352660488	4.7895065954	4.36495615174	2.71934459231	5.18881265578	4.64823195757	5.63207531924	2.89652843282	3.21245340212	2.12151091884	2.60114897701	2.31223397862	5.8575411329	5.58215263621	4.28349651308	5.30802287795	3.65399619665	3.33645042022	4.21912967812	2.05498376214	3.10297218391	3.29048287845	5.97143496442	3.10657781162	4.98875038895	4.6848028697	3.37969910763	2.39967694962	3.33599702388	4.50060611437	4.65745717334	4.24173883474	3.04580477784	4.74085067447	4.04716964638	4.04803161251	2.60186207502	3.32875225192	4.40109146968	5.70345427529	4.18808315026	3.98613140931
69902	5.90612178081	5.89191144877	6.21702248387	4.30881631095	5.9193505124	5.88203091219	6.08210571002	7.14042187694	5.56437858535	5.35925918401	6.06852752868	4.84937393828	5.48347153417	5.91421659296	5.61335930869	5.24910305395	6.66545804062	5.89802929711	6.29441838933	6.19152054541	5.00348634841	5.67089315064	5.96392097438	6.18699780684	6.19213935953	6.0686913704	5.16302204133	5.8191937599	5.16895964605	5.92469642892	6.29719700374	4.6300762838	6.53740469482	5.09302370341	6.09858084398	6.45758933686	6.25679575373	5.51843391382	5.9748321452	5.2355398426	6.17837812704	5.87144747093	6.12786963294
17540	0.116057418656	0.0833090234322	0.0	0.0	0.0	0.0656483918261	0.0	0.0	0.0298507462687	0.0	0.0	0.0	0.0	0.226308555412	0.0	0.00411522633745	0.170804556531	0.0	0.0	0.0893413902871	0.0	0.0	0.0	0.176578894008	0.0	0.90280402579	0.0	0.0	0.0	0.0718045139089	0.0	0.0	0.057312031259	0.0	0.0	0.0	0.0	0.0	0.0	0.0	0.127703893588	0.0	0.0
12482	0.0	0.0	0.0	0.0	0.0	0.0428368243438	0.0	0.0	0.0	0.0	0.0	0.0	0.0	0.0	0.0	0.0	0.0	0.0	0.0	0.0	0.0	0.0	0.0	0.0	0.0	0.0	0.0	0.0	0.0	0.0	0.0	0.0	0.0	0.0	0.0	0.0	0.0	0.0	0.0	0.0	0.0	0.0	0.0
69826	0.0	0.0	0.0	0.0	0.0	0.0	0.0	0.0	0.0	0.0	0.0	0.0	0.0	0.0	0.0	0.0	0.0	0.0	0.0	0.0	0.0	0.0	0.0	0.0	0.0	0.0	0.0	0.0	0.0	0.0	0.0	0.0	0.0	0.0	0.0	0.0	0.0	0.0	0.0	0.0	0.0	0.0	0.0
381213	0.0	0.0	0.0	0.0	0.0	0.0	0.0	0.0	0.0	0.0	0.0	0.0	0.0	0.0	0.0	0.0	0.0	0.0	0.0	0.0	0.0	0.0	0.0	0.0	0.0	0.0	0.0	0.0	0.0	0.0	0.0	0.0	0.0	0.0	0.0	0.0	0.0	0.0	0.0	0.0	0.0	0.0	0.0
73466	0.0	0.0	0.0	0.0	0.0	0.0	0.0	0.0	0.0	0.0	0.0	0.0	0.0	0.0	0.0	0.0	0.0	0.0	0.0	0.0	0.0	0.0	0.0	0.0	0.0	0.0	0.0	0.0	0.0	0.0	0.0	0.0	0.0	0.0	0.0	0.0	0.0	0.0	0.0	0.0	0.0	0.0	0.0
383435	0.00484698012453	0.0	0.0	0.0	0.0	0.0	0.0	0.0	0.0	0.0	0.0	0.0	0.590168463303	0.0	0.0	0.00411522633745	0.0	0.0	0.0	0.0	0.0	0.0	0.0	0.0	0.0	0.0	0.0	0.0	0.0	0.0	0.0	0.0	0.0415241011861	0.0587210659793	0.0	0.0	0.0	0.0	0.0	0.137498995709	0.0	0.0	0.0
545279	0.0	0.0	0.0	0.0	0.0	0.102499493253	0.0	0.0	0.0	0.0	0.0	0.0	0.0	0.0	0.0	0.0	0.0	0.0	0.0	0.0	0.0	0.0	0.0	0.0	0.0	0.0	0.0	0.00335570469799	0.00671140939597	0.0	0.0	0.0	0.0	0.0	0.0	0.0	0.0	0.0	0.0	0.0	0.0	0.0	0.0
76002	0.0	0.0	0.0	0.0	0.0	0.0	0.0	0.0	0.0	0.0	0.0	0.0	0.0	0.0	0.0	0.0	0.0	0.0	0.0	0.0	0.0	0.0	0.0	0.0	0.0	0.0	0.0	0.0	0.0	0.0	0.0	0.0	0.0	0.0	0.0	0.0	0.0	0.0	0.0	0.0	0.0	0.0	0.0
14126	0.0	0.0	0.0	0.0	0.0	0.0	0.0	0.0	0.0	0.0	0.0	0.0	0.0	0.0	0.0	0.0	0.0	0.0	0.0	0.0	0.0	0.0	0.0	0.0	0.0	0.0	0.0	0.0	0.0	0.0	0.0	0.0	0.0	0.0	0.0	0.0	0.0	0.0	0.0	0.0	0.0	0.0	0.0
170813	0.0	0.0	0.0	0.0	0.0	0.0	0.0	0.0	0.0	0.0	0.0	0.0	0.0	0.0	0.0	0.0	0.0	0.0	0.0	0.0	0.0	0.0	0.0	0.0	0.0	0.0	0.0	0.0	0.0	0.0	0.0	0.0	0.0	0.0	0.0	0.0	0.0	0.0	0.0	0.0	0.0	0.0	0.0
666907	0.0	0.008	0.0	0.00934579439252	0.0	0.0	0.0	0.0	0.0	0.0	0.0	0.0	0.0	0.0	0.0	0.00652247942683	0.0	0.0	0.0	0.0	0.0	0.0	0.0	0.0	0.0	0.0207502842021	0.0	0.0	0.0	0.0	0.0	0.0	0.0125	0.0	0.0	0.0	0.0	0.0	0.0	0.0	0.00469483568075	0.0	0.0
60361	0.0	0.0	0.0	0.0	0.0	0.0	0.0	0.0	0.0	0.0	0.0	0.0	0.0	0.0	0.0	0.0	0.0	0.0	0.0	0.0	0.0	0.0	0.0	0.0	0.0	0.0	0.0	0.0	0.0	0.0	0.0	0.0	0.0	0.0	0.0	0.0	0.0	0.0	0.0	0.0	0.0	0.0	0.0
64380	0.0	0.0	0.0	0.0	0.0	0.0	0.0	0.0	0.0	0.0	0.0	0.0	0.0	0.0	0.0	0.0	0.0	0.0	0.0	0.0	0.0	0.0	0.0	0.0	0.0	0.0	0.0	0.0	0.0	0.0	0.0	0.0454545454545	0.0	0.0	0.0	0.0	0.0	0.0	0.0	0.0	0.0	0.0	0.0
66607	0.0	0.0	0.0	0.0	0.0	0.0	0.0	0.0	0.0	0.0	0.0	0.0	0.0	0.0	0.0	0.0	0.0	0.0	0.0	0.0	0.0	0.0	0.0	0.0	0.0	0.0	0.0	0.0	0.0	0.0	0.0	0.0	0.0	0.0	0.0	0.0	0.0	0.0	0.0	0.0	0.0	0.0	0.0
269063	0.0	0.0	0.0	0.0	0.0	0.0	0.0	0.0	0.0	0.0	0.0	0.0	0.0	0.0	0.0	0.0	0.0	0.0	0.0	0.0	0.0	0.0	0.0	0.0	0.0	0.0	0.0	0.0	0.0	0.0	0.0	0.0	0.0	0.0	0.0	0.0	0.0	0.0	0.0	0.0	0.0	0.0	0.0
69774	0.0	0.008	0.0	0.0	0.0	0.0750620115092	0.0	0.0	0.0	0.0	0.0	0.0	0.0	0.0	0.0	0.0224667967845	0.0	0.0	0.0	0.0	0.0	0.0	0.0	0.0	0.0	0.0045871559633	0.0	0.0	0.0	0.0277777777778	0.0	0.0	0.0	0.0	0.0727974147234	0.0	0.0	0.0	0.0691111351494	0.0	0.0	0.0	0.0
73656	0.0	0.0	0.0	0.0	0.0	0.0687494978547	0.0	0.0	0.0	0.0	0.117498295487	0.0	0.0	0.0	0.0	0.0696046002572	0.0	0.0454545454545	0.0	0.0	0.0	0.0108695652174	0.0	0.0	0.0	0.0	0.0	0.0	0.0	0.0	0.0	0.0	0.0	0.0	0.195169931355	0.0575290441339	0.0	0.0	0.382710600714	0.0	0.00469483568075	0.194666703127	0.0
68774	0.0	0.0	0.0	0.0148127336516	0.0	0.0602625894411	0.0	0.0	0.0	0.0	0.532465705349	0.0	0.0	0.0	0.0	0.0	0.0	0.0	0.0	0.0	0.0	0.0	0.0	0.0	0.0	0.0	0.0	0.0	0.0	0.0	0.0	0.0	0.0	0.0	0.0125824947302	0.0	0.0	0.0	0.0	0.0	0.0	0.0	0.0
109225	0.0174325373643	0.032	0.0	0.0	0.0	0.0	0.0	0.0	0.0	0.0	0.0	0.0	0.0	0.0	0.0	0.0	0.0	0.0	0.0	0.0	0.0	0.0696672927841	0.0	0.0	0.0	0.0	0.0	0.0	0.0	0.0	0.0	0.0	0.025	0.00854700854701	0.0	0.00666666666667	0.0	0.0	0.0	0.0	0.0	0.0	0.0
64381	0.0	0.0	0.0	0.0280373831776	0.0	0.113811686029	0.0	0.0	0.0	0.0	0.0	0.0	0.0	0.0	0.0	0.0496988296175	0.0	0.0	0.0	0.0291961631518	0.0	0.0522538578485	0.0	0.0	0.0	0.0	0.0	0.0	0.0	0.0	0.0	0.332814913404	0.0	0.0	0.0110797693786	0.0	0.0	0.0	0.0	0.0	0.0	0.00869565217391	0.0
403174	0.79246845817	0.573801207466	0.738770225975	0.560941155794	0.429397794974	0.638762056411	0.107531280999	2.94745011447	0.928082275988	1.16827091418	1.03945408152	0.892665011618	0.543389083955	0.176640448561	0.0	0.210772245516	0.534803112868	0.490298059055	2.28603743727	0.659643926616	2.47364238919	0.896336819303	2.73409172982	0.302257417319	0.371926638969	0.110788843445	1.8541483238	1.95861207828	1.82702275273	0.370014403462	0.706215407487	0.480101928374	0.925339448227	1.42918678294	0.59600483028	1.48487589107	0.0	2.05833188212	0.559020732244	0.399134527071	0.191858981152	0.80321906139	1.39577436504
235184	2.81714414614	2.44332956051	2.29239970271	2.45508696885	1.06786277377	2.46214542865	1.95782864372	1.79743914093	1.62332476714	1.94050180495	1.61312355995	0.787003195463	1.40216113513	3.99273520021	2.05696338456	2.23112724281	3.00083753692	2.04633586574	3.06699414604	2.61892470159	0.990284007513	2.37127758739	2.63411558677	2.76696758591	2.13062594304	3.58825211529	2.88695955675	2.59560367066	1.93299584901	2.12738559233	3.00050548597	2.27156486045	2.92396808194	1.66273704606	2.14741910765	1.95734334099	2.53069285932	1.73936247567	1.46676859254	1.54665825708	4.00990372203	1.93168810254	2.14154069129
66665	2.41932458956	2.12229165044	2.20516762421	1.89008942189	3.12790672045	2.93371634963	1.58753513671	1.83061769878	2.42833107953	2.58392011301	4.25839476085	2.67291339255	2.33513237013	4.14401816954	2.42586172262	2.56111279387	3.25927392668	4.18633243975	3.08171257421	2.01820248169	1.8738134644	2.49613185781	2.22627311312	3.26324563175	2.94125392786	3.51809726608	2.91926287465	2.27068513641	2.62874091846	2.96264580378	4.52063958589	2.2133361299	1.6268734856	2.28435821855	3.17711609275	2.83501038889	3.77702814671	2.45809423748	4.13921717387	2.78552837464	3.90722715816	3.70956127694	2.69602728602
78100	7.13434465825	7.12904377738	7.5136932227	5.21218876814	6.42565098924	6.106837856	7.43894906268	8.46661465375	6.36307793451	4.25060382716	4.74643017904	6.25494000375	7.30538738214	7.84210661761	7.18183567083	5.40352805903	7.79230908148	6.13086640432	7.32781615807	7.03343004838	6.06079183512	5.80234794033	6.48128548704	8.14999183646	6.16722823744	7.87024755984	7.68031931214	6.84356447907	5.3570802753	5.7502674643	8.13851694874	6.60834968116	6.28685936767	5.19627357888	6.3831714431	7.10086525421	7.58633002668	5.06556285607	5.3867938605	6.02162819668	8.1267997119	5.58271530656	6.82317896933
17681	1.15249160241	1.7122947559	2.06880186347	0.65369472804	0.723707246099	0.621001167654	0.898017755485	1.84118731869	1.38787569484	0.873658889498	1.89135384437	0.813723886008	3.3082700665	0.362921436569	2.16470265373	1.26408784673	2.0722273229	1.75319001773	0.363770052273	1.60575182391	0.707598927263	0.509337999024	1.17734421698	2.14278904951	0.588413007355	1.66430213415	0.0	0.216222491049	0.507132567415	0.214664457071	0.532595938026	0.871163810717	1.30560933532	0.458772430291	1.08643009401	0.453248983842	0.639795114504	0.874977602106	0.92416184641	0.943642685179	1.01317542106	1.049276437	0.867958251874
56184	0.00305810397554	0.0	0.0	0.0	0.0	0.0	0.0	0.0	0.0	0.0	0.0	0.0	0.0	0.0	0.0	0.0	0.0	0.0	0.0	0.0	0.0	0.0	0.0	0.0	0.0	0.0	0.0	0.0	0.0	0.0	0.0	0.0	0.0	0.0	0.0	0.0	0.0	0.0	0.0	0.0	0.0	0.0	0.0
17685	4.59122115382	4.31948788728	5.33216887146	3.10623200331	3.62518829674	4.05772524966	4.8148392008	4.13398204133	3.31136302681	3.14959025091	2.89836954096	1.86703683513	5.29125626433	5.27468843394	3.81060525814	3.01890072527	5.31435022571	3.95381586856	5.55533247738	4.94629281478	2.23172430152	3.37163804933	3.40421319497	4.54140342753	3.65988987775	4.98693464323	2.36885935002	4.56853921815	2.68429682211	2.73925142268	3.51032834582	2.48843812722	3.94203523114	2.34541676569	4.43067774666	4.44639784224	1.97302602162	2.61873351459	2.27673463578	3.97312023692	5.25229048479	3.62270989617	3.27224347633
17686	3.16513209303	2.5618739806	3.40301379664	1.97090601648	2.72817115315	3.73809114405	3.04931984506	1.72330833381	2.14033400585	2.37164065886	1.62860887777	2.14059989687	1.92860357143	2.47686064828	2.38617924768	2.18189012144	3.07018692929	2.35908785391	3.26652110401	2.39173094159	1.2657243657	3.03921901515	1.89468712048	3.2193515585	2.63768425102	2.91486859658	0.766160377117	2.82514168031	1.89172020774	3.07450718134	3.70188214288	3.22719696611	2.07730399596	1.92911469788	3.05872543858	2.91525235286	2.56777034554	1.49437098385	1.74059557546	2.92805991029	3.17288517771	2.1394530314	1.94716563847
55993	0.022910865738	0.0899024597898	0.05	0.0148127336516	0.0	0.0	0.136050657933	0.0	0.0655569764594	0.0	0.136363636364	0.0	0.0	0.142101536991	0.0	0.0183515704471	0.0294117647059	0.09477102276	0.0903930715027	0.0297851785817	0.0	0.0453252717548	0.0	0.0	0.0	0.0557211235089	0.0	0.0321643036937	0.0421839075091	0.0	0.0	0.127607041912	0.0891160377119	0.0679347626631	0.0338790627581	0.0333333333333	0.0	0.0	0.0281690140845	0.0428368243438	0.0398678549123	0.101406766068	0.0
17687	0.038089685689	0.0126797000058	0.0	0.0	0.0	0.0931732130177	0.0	0.0	0.0	0.138888888889	0.0	0.0322580645161	0.0	0.0	0.0	0.00411522633745	0.0	0.0	0.0	0.0712662851679	0.231009919462	0.0469774792923	0.0	0.0	0.0	0.0045871559633	0.0	0.0271391370512	0.108610838932	0.0277777777778	0.0	0.0	0.108668586969	0.0758150830733	0.0185764643604	0.0238997500048	0.165138524827	0.0	0.0521188692696	0.212209433552	0.0676745785719	0.0	0.168146470645
17688	2.07624277776	1.85830346328	2.26351322552	1.41427032817	1.94329245274	2.25717705186	1.74749131478	2.41597583781	1.0982813492	0.990154055815	2.0420793076	1.67373739348	0.0	2.12127941842	2.73752662177	1.21124685599	2.86002943909	1.6166690425	2.41573346832	1.85002556162	0.44300541091	1.60418491158	0.881052768264	1.58428419321	1.41539524896	2.10826630155	0.875	1.84467360354	1.28243649642	1.87196559699	2.11493624306	1.79672169592	1.57246914137	1.13145638512	1.82354641444	1.79575841029	1.84209327815	1.16119144169	1.12509987341	1.23994743556	2.42679493852	1.71700954181	1.06156770388
17690	0.700529579647	0.683164409258	1.02345665099	0.689636369323	0.460395138391	0.932342260487	0.608083018669	0.333333333333	0.843987921105	1.02615371537	0.234996590975	0.519185080808	0.616487246685	0.952561088548	1.42368346924	0.320765512668	1.2606678574	0.29467691556	0.136092607636	0.681412569175	0.356009919462	0.761080643067	0.404912391043	1.31770692723	0.435069870601	1.13188301319	2.11159156658	0.459318841225	0.634324139974	0.474460214775	1.01450148813	0.624391515031	0.643195677851	0.487743748734	0.733107876054	0.531925285243	1.34065065381	0.534748174713	0.364083870476	0.159645691773	1.05654573969	0.611348719428	0.446624789731
76626	4.46532518254	4.28324714076	4.99689616795	3.0381874797	4.0428298866	3.18970431236	4.17427449613	4.23808183922	3.40810736227	2.55772958437	2.01341192402	3.83670352074	3.65975542541	5.64150916534	4.83994667116	3.53165707374	4.95965513745	3.17149857315	4.78599131959	3.83359427133	3.66475597517	3.91039197093	3.98931986981	5.70357997193	2.26928400259	5.94466694082	3.38213725109	4.66493184176	3.71569295454	4.16444428835	5.84722301757	3.51297007713	3.69441026676	3.88441115748	3.34344580675	3.61437556841	5.20219293882	4.5146798571	1.53923674136	2.90577768713	5.98578458284	2.86945675622	4.04712492619
74026	5.56634127251	5.37201473331	6.1208301697	6.28542752406	5.59934579651	5.64027456687	5.79778406117	6.17531376985	4.27155827383	4.24580041851	6.12729926094	4.08745622645	5.38927258175	5.56586181994	5.04365097099	5.81732274495	5.79727573495	5.81872774299	5.1127877225	5.48090720443	3.57580653499	5.2540225706	4.89930652947	6.06070722516	5.50391821353	5.24169566419	4.39235731071	5.43504849781	4.79045659103	4.80615595244	5.52337164034	5.8973176479	5.0979260124	4.03593352149	5.75783024091	5.87470606304	5.10660665354	5.4470367704	5.44928338652	5.03244354328	5.76950718053	6.06334522752	5.5009671946
77853	0.404532128251	0.26689492442	0.158496250072	0.191578321152	0.244180662226	0.359493677638	0.239365898066	0.0	0.211491417932	0.490479517129	0.162952840942	0.0	0.255214083824	0.301351572837	0.226423214389	0.178300870153	0.448354896006	0.42077774794	0.756898678879	0.294446357624	0.0	0.193264507697	0.309558220179	0.187527259388	0.232831033374	0.265177205318	0.0	0.373395625197	0.138517167928	0.130567769948	0.118979841314	0.218516132821	0.19078352678	0.184000228281	0.340414955599	0.340227936398	0.387350735336	0.0	0.17083497207	0.189189189189	0.413741174593	0.293504287599	0.166666666667
17692	3.63205753384	3.61211356988	4.95916458227	2.62518431213	3.56734528649	3.6214047539	3.72543491601	3.54311887336	2.12376777468	2.92773200336	3.95748978587	1.55344705199	4.86987484839	3.48331967248	4.06608000851	3.59352530949	4.91831854137	3.55950876381	4.69819707146	3.79912974276	2.15955590218	2.65153530485	2.71717404451	4.19113274143	3.40551768364	3.79451031117	1.8352097069	3.67003371723	1.7266070593	2.77107444561	3.1206085145	4.02277339896	2.94522213488	2.86252421703	3.9643697956	4.80924854449	3.8488137997	1.90846655755	3.85704895581	3.68402145537	4.27147063096	3.77619575363	3.16486670794
73390	4.2118928158	4.18510264603	4.14051298985	2.78102557665	3.69134751709	3.85890137023	4.6730507971	4.69758571364	3.20025887391	2.20876558492	3.15339220034	2.75240402323	2.79932013073	2.72447498715	1.76766869049	3.49883028095	4.55617726785	4.3010408936	4.7148558589	4.49096823382	2.97134857647	3.18744089302	3.3302533036	2.53257786057	3.31156022669	3.02870426541	0.881910304437	3.87558513548	3.16319292219	4.07416629998	1.94238223344	3.48436035769	4.04191210606	2.36496005882	3.60934017991	3.37973211382	5.1500587792	2.54927987761	2.42138465869	3.53931884546	3.17117832166	4.43002522837	4.28915764866
56047	0.0	0.008	0.0	0.0	0.0	0.0	0.0957795020814	0.0	0.0	0.189802500393	0.283996705156	0.0	0.0	0.0	0.0	0.0130449588537	0.0	0.0	0.0	0.0	0.23074075914	0.0	0.0526315789474	0.0	0.0	0.0	0.0	0.175563865146	0.172550398368	0.0	0.0	0.0	0.0	0.189280302177	0.0214179938558	0.0	0.0	0.0	0.0744422847727	0.0	0.0	0.0	0.0
328783	0.0875025141047	0.016	0.0	0.352752453627	0.0	0.165924992679	0.0	0.0	0.0298507462687	0.0	0.0	0.0	0.0	0.221790330229	0.0	0.33824518257	0.139849632416	0.0	0.0	0.0	0.0	0.0	0.0	0.118828989377	0.0	0.096994027841	0.0	0.0619615227693	0.0	0.0277777777778	0.0	1.15998904968	0.0125	0.0	0.0683497390854	0.0246695981209	0.0	0.0869565217391	0.119603564737	0.0	0.00744113850103	0.402909297835	0.0
17695	0.0239537920922	0.0	0.0	0.0	0.0	0.0	0.0	0.0	0.138691367654	0.0	0.0	0.0	0.0	0.0598099056875	0.0	0.0	0.0	0.0	0.0	0.00714285714286	0.09375	0.0	0.0	0.0425531914894	0.0	0.0191280963369	0.0	0.0	0.00671140939597	0.0	0.0	0.0	0.0	0.0	0.0155385347072	0.0	0.0	0.0	0.0	0.0	0.0	0.0	0.0
66234	6.32240661094	7.08061225441	8.4889128567	5.78628246638	6.13878831613	8.07524244378	7.02676903765	9.76474218487	6.26515945241	5.88720518719	5.7281744249	5.61252013711	4.86789975647	5.21485516707	6.48169551854	5.56480292518	8.14068021301	8.79268523309	6.40383635965	6.0754756729	6.46825742219	6.43757756882	8.18634775001	5.91163712921	7.36537478402	5.58476142791	8.3880475823	5.96999424625	7.12512711894	7.10743869448	6.37040164322	5.83906742111	5.5054456662	6.7240399764	7.33592437977	8.93870076564	7.50511431489	5.04229297591	8.53988296479	8.99163497186	6.25723055639	7.36625599547	6.25905564619
100039672	0.0	0.0	0.0	0.0	0.0	0.0	0.0	0.0	0.0	0.0	0.0	0.0	0.0	0.0	0.0	0.0	0.0	0.0	0.0	0.0	0.0	0.0	0.0	0.0	0.0	0.0	0.0	0.0	0.0	0.0	0.0	0.0	0.0	0.0	0.0	0.0	0.0	0.0	0.0	0.0	0.0	0.0	0.0
17698	0.00917431192661	0.0392551247649	0.0	0.108608748722	0.0	0.0540540540541	0.145113386454	0.0	0.0	0.0	0.0	0.0	0.0	0.0	0.0	0.0205761316872	0.0	0.0527710930657	0.0384615384615	0.0142857142857	0.0	0.0424662021262	0.0	0.0212765957447	0.0103092783505	0.0563867964807	0.0	0.0275485012269	0.0134228187919	0.0	0.0	0.0	0.0375	0.00854700854701	0.0122184936638	0.02	0.0	0.0	0.0223234155031	0.750773226315	0.0	0.0173913043478	0.0
20288	0.0	0.0	0.0	0.0	0.0	0.100803129982	0.0	0.0	0.0	0.0	0.0	0.0	0.0	0.0	0.0	0.0452790741383	0.0	0.0	0.0	0.0	0.0	0.0	0.0	0.0	0.0	0.0	0.0	0.0	0.0	0.0	0.0	0.0	0.0	0.0	0.0	0.0	0.0	0.0	0.0	0.0	0.0	0.0	0.0
110265	4.81453964821	5.31736119379	4.33450950445	3.97474033796	5.83230174142	5.60862389147	4.21003277771	6.68134728529	5.71189826487	4.42096085924	6.32917072536	5.38070485052	3.98539204136	6.11090111843	5.12531313541	6.17712294392	5.46370720654	7.6356641556	7.18962859827	3.81242480663	5.87142985818	4.69320747378	5.30855180633	6.34938532477	5.86889956422	5.78600488145	4.61468506219	6.22491456313	6.41744819081	5.50687427716	6.80256531622	5.03265467781	3.02972068983	5.47678555444	6.29997854107	5.24602889628	5.87656681807	6.55108663524	6.29865607969	6.2426894904	6.28426792	6.50297296088	4.64928914747
27361	2.40945866612	2.98738905492	3.84514219942	2.56908033942	3.00641955312	2.88980404863	3.21086642524	2.19498750024	1.0942158244	1.52026521265	2.51817146056	2.26752278719	2.73660115163	2.85255091073	2.47888059304	3.00764409883	3.27569574843	3.62537437519	2.95065717165	3.07183007277	2.18700189514	1.97861322813	1.83895772033	3.34677584842	3.16942334075	2.76849682367	1.30691590254	2.01286786931	1.63760014671	2.55999648934	2.2943348567	2.63849504497	2.70383057517	1.79386687654	3.36759946259	4.14817644387	2.33827594564	2.80804517281	2.83446590063	2.84098312258	3.04647983084	3.13559213137	2.62564892254
76467	3.92549181094	4.50358021335	5.14871999425	3.28028259431	5.7145971352	5.29030984684	3.83963967331	3.2807834478	2.71340703449	2.8250708929	3.26224568102	3.30899135748	4.22295143685	3.5748789021	3.53418056103	3.64352134947	5.53470241106	5.74310180319	1.40962257628	3.76391006534	2.25972527194	2.24121263239	3.96925255597	5.54131128067	5.29563410077	4.01108948049	3.68730253085	1.5622223319	2.31288038831	2.62381948515	2.61072295077	3.58091313246	4.22769133868	1.78930578835	5.75480238376	5.49430728828	2.20378192935	3.42171377267	4.98442577337	4.25670431353	5.009615213	5.02139574705	2.76067852774
320183	1.02707384335	1.1845164319	1.18778423349	1.40778391364	1.06107999522	1.29029997573	0.473267261226	0.0	0.107892816276	0.0644980026358	1.8285884658	0.0	0.432262500196	3.29000105508	1.78936011559	1.36494144768	0.909834768889	0.900434376635	0.59782700038	0.599221200373	0.0	0.314738262676	0.147755522214	2.38059911082	0.392272867269	2.58847173864	0.375	0.257695496301	0.136312651325	0.286720224858	2.08019406401	1.45280317142	1.14787345284	0.531393501687	1.41829997315	0.759915826265	0.44835598938	0.0	1.11171403517	1.07353620627	2.85118022768	1.17979201535	0.418165481093
74843	0.279347782222	0.195068942533	0.1	0.23704800741	0.0	0.291707340601	0.204779391964	0.0	0.0788866002815	0.769307586054	0.0	0.0	0.932060493859	0.085350225586	0.226423214389	0.298468123689	0.257200995221	0.310067141443	0.430515582578	0.259060586471	0.0495300781475	0.102730555563	0.09434111844	0.118828989377	0.404586593839	0.209860581424	0.19812031259	0.17810115611	0.0934551174738	0.312966292797	0.150229841314	0.510400849568	0.140628730224	0.124518535841	0.245312568138	0.215867598159	0.0	0.370929628718	0.0744422847727	0.199792362778	0.108389643198	0.284426562585	0.0
15235	0.0109631880756	0.0	0.0	0.0	0.0	0.0	0.0	0.0	0.0	0.0	0.0	0.0	0.0	0.0	0.0	0.0	0.0	0.0	0.0	0.0	0.0	0.0	0.0	0.0	0.0	0.0	0.0	0.0	0.0429014592133	0.0	0.0	0.0	0.0	0.0	0.0051582194255	0.0426154494852	0.0	0.0	0.0	0.0	0.0	0.0	0.0
19882	0.130468890439	0.295773022855	0.237744375108	0.072965933851	0.286560156295	0.559303612598	0.0	0.0	0.0	0.373565957213	0.233149228043	0.182981462644	0.0	0.0	0.0	0.0654503001775	0.16245770459	0.26424140119	0.161800537097	0.216564576532	0.108107238083	0.245897220736	0.0	0.0	0.588937787215	0.0718700274173	0.0	0.138200050366	0.0768813907403	0.0	0.09375	0.0	0.0	0.0703728177501	0.206298832355	1.08530820639	0.356828775909	0.0	0.48008209655	0.0	0.0473277818197	0.153485943102	0.0
17700	0.136155149993	0.0499834201075	0.0	0.0	0.0	0.0	0.0	0.0	0.0	0.0	0.0	0.0	0.0	0.0	0.0	0.0	0.331099642432	0.0	0.0	0.385275714224	0.03125	0.0	0.0	0.0	0.127896280344	0.0	0.0	0.039365418277	0.0	0.0	0.0	0.0	0.125960194963	0.0	0.0922020916502	0.150783391452	0.0	0.0	0.182489283733	0.0	0.0364703489426	0.0	0.0
229524	4.07562631663	4.00834319089	6.2948702053	2.09330357245	3.34724703031	3.15568322314	4.11970595596	4.46222361988	2.57766031763	2.50783399486	1.90275627558	2.04066092615	4.43720221262	5.19636845701	5.84566924119	2.19129648403	6.01787666766	3.66048740986	5.17548570826	4.14068460036	2.05282256865	3.53234567433	3.11639293934	5.27964646155	2.83257755054	4.95907381592	2.62796523394	3.80785654771	2.53892236073	3.62616566945	3.93908138882	2.14607217963	4.44161848751	2.87217209434	3.39586285853	4.12796282119	3.58048373213	3.71944128795	2.0461092156	2.31362032148	5.21707092601	2.87850396492	3.76859576046
17701	0.0	0.0	0.0	0.0	0.0	0.0	0.0	0.0	0.0	0.0	0.0	0.0	0.0	0.0	0.0	0.0	0.0	0.0	0.0	0.0	0.0	0.0453252717548	0.0	0.0	0.0	0.0	0.0	0.0	0.0	0.0	0.03125	0.0	0.0	0.0	0.0	0.0	0.165138524827	0.0	0.0	0.0	0.0	0.0	0.0
93895	0.0	0.0	0.0	0.0	0.0	0.0	0.0	0.0	0.0	0.0	0.0	0.0	0.0	0.0	0.0	0.0	0.0	0.0	0.0	0.0	0.0	0.0	0.0	0.0	0.0	0.0	0.0	0.0	0.0	0.0	0.0	0.0	0.0	0.0	0.0	0.0	0.0	0.0	0.0	0.0	0.0	0.0	0.0
17702	0.0	0.0	0.0	0.0	0.0	0.0	0.0	0.0	0.0	0.0	0.0	0.0	0.0	0.0	0.0	0.0	0.0294117647059	0.0	0.0	0.0	0.0	0.0	0.0	0.0	0.0	0.0	0.0	0.0	0.0	0.0	0.0	0.0	0.0	0.0	0.0079475711598	0.179855630521	0.0	0.0	0.0	0.0	0.0	0.0	0.0
17703	0.0173468664892	0.0	0.0	0.0	0.0	0.0	0.0	0.0	0.0	0.0	0.0	0.0	0.0	0.0	0.0	0.0	0.0	0.0	0.0	0.0247102258474	0.0	0.0	0.0	0.0	0.0	0.0	0.0	0.0	0.0	0.0	0.0	0.0	0.0	0.0	0.00770870792032	0.0771197071695	0.0	0.0	0.071047804498	0.0	0.0	0.0	0.0
17748	5.56889358347	5.06934095289	3.76315702472	1.69015279222	1.33857663808	5.381277611	4.88002603555	3.78474979398	5.76128376697	6.50076555933	3.25326604607	6.95120545972	6.87893503152	7.72489825684	7.50825511551	1.17042155315	4.55051391789	5.80207584894	3.79703394277	4.95995699727	5.84400414106	5.58909918014	5.73747228747	7.63727681034	6.74499388025	7.68932044896	6.33278406272	4.17488483361	5.26898530384	7.61117218402	7.42379435181	1.29228520528	5.33538369014	5.28743376079	4.87947849213	4.87754650054	7.0608864559	7.04444797619	4.68826490881	7.2691930903	7.70108281781	2.04372435566	6.78701882013
17750	1.03652899213	0.847123805735	0.461440934524	0.306970441613	0.175459682629	1.25182987872	0.399510559594	1.3022968652	1.84428450478	2.24276010473	0.157246891756	1.5114742044	0.371587531023	1.80904007932	0.401050703151	0.455189701308	0.438021545077	0.492860883592	0.127205958541	0.552629719064	1.42473602667	1.26145370401	2.89487955582	2.35545292012	0.73955533105	1.85244968652	2.539283904	0.405722090565	1.05245917377	1.8837828938	1.52518131254	0.581564357561	0.725428015159	0.941258061574	1.02255323765	0.0697295441243	1.54955743664	3.21207686504	0.0281690140845	3.03912462221	2.04595232255	0.560456304453	0.997338490593
17751	8.21956032118	8.59399903099	9.55479070684	7.11089583375	7.68317753113	8.54217826606	8.12639675352	9.25764798758	8.34875530901	8.2736815754	7.65614807448	8.20218631801	8.57098599618	8.54675093809	8.50505587869	8.03865026143	9.32715845292	8.99501443457	7.81569727717	8.23245783297	8.60222811995	7.95834995703	9.11434013428	8.67792334817	9.37103460514	8.68312712723	8.61059951458	7.67582153608	8.44845481891	8.48222267314	8.35278122266	7.30598652056	8.72796304479	7.87790408647	8.31279470369	7.78115759004	8.21793117152	8.68327077825	8.71997731269	9.36385452412	8.60624753639	7.80163816651	8.60323905419
17752	0.0	0.0	0.0	0.0	0.0	0.0	0.0	0.0	0.0	0.0	0.0	0.0	0.301993463172	0.0	0.0	0.0	0.0	0.0	0.0	0.0	0.0	0.0	0.0	0.0	0.0	0.0	0.0	0.00335570469799	0.0	0.0	0.0	0.0	0.0	0.0	0.0	0.0	0.0	0.0	0.0	0.546332949211	0.0	0.0	0.0
116870	2.50561350815	2.31798924071	3.28215129751	2.83135854888	2.88260165943	2.83180258033	2.48204737374	2.53823661471	1.81199766592	1.78349757462	2.33811477408	2.44845045961	1.42867019847	2.30305614154	3.65832082806	3.12257565116	2.86824993596	2.63136586681	2.56121103181	2.5825652233	1.44923805123	2.07419893642	1.64641724752	3.12699934731	2.2996121843	2.51812780189	1.60778123761	2.28893052926	1.51643751427	1.27511889799	2.36911161322	3.18038900066	2.04954212301	1.65556646923	2.70387437806	3.19818216428	2.45099476096	2.30945261423	1.93063578201	2.33509289374	2.70078920525	2.9560392775	1.92473425613
23942	3.43071605832	2.90001478339	2.98153016412	3.15358313131	2.16218182132	2.8943755252	2.25624960045	3.57141517256	2.6161967113	3.14986623265	3.45797823378	1.89286152636	1.75049151652	3.69828488653	3.55426976079	3.28950073196	2.8750422594	4.26273574057	2.83998883877	2.48734032427	1.72123926912	2.61251225085	2.38244637351	3.44864765239	2.88158944087	3.0106999456	2.57357103135	3.13286323923	2.46830071256	2.57491384018	2.35573569556	2.96603987884	2.82806335182	1.74544948915	3.1676284081	3.6618034581	2.84780306274	0.948495367815	2.84194327683	3.66935330609	3.51677690039	3.48891342136	2.41702568105
116871	5.10927851028	4.62935558076	5.84815556777	4.03846599615	3.07070416686	3.78267644594	5.70692507147	4.04018729881	3.72396665259	4.91189342185	3.71620904115	2.83061755135	5.13717063611	4.82032587584	3.44530075972	4.09880916517	5.23411972002	3.3664794165	5.86248523624	4.6801945153	3.04277479514	4.29306239308	3.34659591209	4.78175817228	2.60637328885	4.59120934911	4.07221397686	4.89056387	3.79034947308	3.05927232172	4.87675543468	4.8712286231	4.84170176951	3.51918403058	4.26902545865	4.69826766721	3.9356104574	2.5346350245	2.68004359511	2.99520252855	4.88873929014	4.38479796199	3.2952551996
50994	1.13879723026	1.24081768145	1.92794861112	0.532942887191	0.0	1.39668749964	1.40542548945	0.0	0.679802712762	0.656951985267	0.643314480734	0.708500913249	0.0	0.844250212831	0.428571428571	0.974690346327	1.56031873614	1.39321674546	0.655366101485	1.0928091287	1.37750998946	1.15119073618	1.94956273216	0.620058224532	0.79179628884	1.26731928383	0.63054926492	0.754085469652	0.927595311959	1.14789000712	1.17270246439	1.42211524924	1.28196300133	0.771397256502	0.991775151361	0.868603254435	1.7109893599	1.49358556797	0.929196688113	1.65385164616	1.17508366553	1.11883893501	1.36549085617
66902	2.77478195199	3.4206319703	3.7154858148	1.17145877947	2.66762880718	2.22443379231	3.63607720578	4.19483093233	1.51993225707	1.01555682435	1.10946465626	1.31444438415	4.13711314688	4.76701957278	3.5466962445	1.58767391471	4.5231016511	2.73342731812	0.707230512043	3.16472753137	1.65363616261	1.07220866166	1.2954271786	4.86791439898	1.51033049779	3.76202582844	1.71135887616	1.28917821809	1.27937201477	2.17537871297	2.99554591191	1.9808911044	2.99646187855	1.28293340262	2.31363373974	1.19168585348	3.46879969217	1.71388134395	1.17345929326	2.52454281514	4.47352884206	1.70935151608	2.65345185806
320923	0.00305810397554	0.0265754247591	0.212396375672	0.0	0.0	0.0	0.0	0.0	0.0	0.0	0.0	0.111594568343	0.0	0.0	0.0	0.0	0.0	0.0	0.0	0.0226423214389	0.0	0.0	0.0	0.0	0.0	0.00917431192661	0.0	0.0170720229572	0.0	0.0	0.0	0.0	0.0	0.0	0.00143884892086	0.0	0.0	0.0	0.0	0.0	0.0	0.0	0.0
105837	0.488576835377	0.202456339856	0.306464150847	0.251288996766	0.0	0.319093391973	0.402657113656	0.0	0.317940642298	0.233357762119	0.317149087432	0.258426685659	0.0	1.15791479153	0.671491388306	0.251939449145	0.0	0.0909090909091	0.0	0.247154650419	0.617415182027	0.328825288245	0.431846572492	0.552919063734	0.160828634568	0.484603331835	0.125	0.370632488023	0.171789339194	0.592386765599	0.866237715794	0.0	0.0635932855156	0.122718818012	0.184710428939	0.11701699352	0.678029367008	0.325732743319	0.196496967816	0.429301905922	0.446271826603	0.288895004079	0.363563019854
56462	10.0571801764	9.7995000993	11.1350867847	8.50301148284	9.01980292843	9.5090844379	10.4769620449	10.9759010786	9.15586038703	8.87733227457	9.78913995165	9.12758000701	10.2404834294	10.1558643979	10.0893944873	8.85917189213	10.8334676346	10.0422791009	10.3715753088	10.1744786527	9.62871307097	9.5627535259	10.1420605344	9.85112068511	9.25701818114	10.0737806325	9.23399246471	9.50573973227	8.62149994034	9.19178114379	9.99745846985	8.71228527412	10.1604409368	8.89341844438	9.34118587161	9.46745751505	10.0135382434	9.73099114939	9.53916019366	8.37610738233	10.1722928801	9.38677029876	9.9031167388
56428	8.68824077415	8.93065253665	9.366937643	7.78918759931	8.51986911219	8.41268487426	9.21752677177	8.42463731938	8.55738347247	8.25943028019	7.98953783657	8.34221138323	9.12932053818	9.2983853714	8.79865024415	8.8301353619	9.18365522338	9.12890932375	8.78242592522	8.75976766314	8.81309749583	8.23879632467	7.88117876272	9.28280608553	9.16031023561	9.15637599301	9.14245948137	8.28758725471	7.86772513733	8.35900124665	9.11963513196	7.80646930321	8.56728361054	7.95213324587	8.747174874	9.23644510962	8.88369529389	8.19618020029	8.6143080698	8.51074183389	9.14965880023	8.58223548863	8.94889428882
68617	3.6557031618	3.75051287059	4.4144999881	6.35335740065	5.49215279149	5.32603170856	4.00152683291	3.25329606107	0.600784585183	1.52603840063	3.00684724011	0.843588702735	2.02109829604	4.01881455021	4.55856314557	5.66356144624	4.49879988135	2.53700539842	3.67406718153	3.42160514625	1.12723596835	3.13023312184	0.677758523826	3.66419892382	3.95882388236	4.54729186547	0.125	2.95085376692	0.803015031452	2.21732661873	3.89095052788	5.16435379026	3.03514131567	1.95210692627	4.49272703292	0.571716766065	1.71287225336	1.47214664362	2.08047323289	2.18544090721	4.77392234817	5.09277357097	2.06180088494
17763	5.0436217985	5.26285068156	5.1960884375	2.89664011135	4.60576068639	4.033370846	5.70818482639	5.83398200159	3.83858352799	2.62889346818	4.03794544428	4.82728968427	4.73505201853	5.82125783054	5.84790734046	3.64759875014	5.66622128915	5.19851569567	4.26403426055	5.27643575314	4.86868231556	4.20946888157	2.73052661	5.9846859769	4.17591821911	5.73607874233	4.84268740107	4.36925203107	4.13124646429	4.20347134156	5.46009658199	3.55246227349	5.12967658169	4.19723338152	4.33041831294	4.61822737941	4.60907751276	2.76431695787	3.99143545519	3.15530985144	5.672376894	4.25225335315	5.22564548544
67154	6.269708418	6.17189293541	6.2745859304	6.43385080277	6.28753062342	6.06233776109	6.49356575395	6.50638543621	5.16803642882	5.49606543667	6.20452078779	4.73482012737	6.89974606197	5.98640609857	5.95403240554	6.41020418056	5.97591568415	5.679845808	6.70565607337	6.17885241173	5.74479160244	5.47545905416	4.96314394678	6.55941338329	5.7346348939	6.05177257407	6.52044282104	6.20262084617	5.3138945195	5.66116080565	6.60963345895	6.30884249145	6.24727742596	4.73261012282	6.07214270908	6.32781557292	5.72920590188	4.19186234122	5.49906806135	5.53274373854	6.18459582766	5.66101374295	5.96136708288
545725	1.61404336785	1.95540305783	1.28517904399	0.885987798631	0.687675938475	1.51576011364	1.8129610617	1.41597583781	1.81587599328	0.837723304179	1.50019064875	1.27331195406	1.12416142139	0.676684253928	1.28970085665	1.07036158715	2.06169637451	1.77938370764	1.90930574147	1.59045187019	1.32242563043	1.23622305194	1.02879491039	2.07966325906	1.88727728941	1.75823823753	0.81932360646	1.51842891858	1.25380085462	1.77148516633	2.37747171646	1.25891447966	1.20710958561	1.08636050613	1.42362241871	1.74402239442	1.63639176421	1.18751718296	1.15558657666	2.31725557083	1.76020318243	1.3228204877	1.99053013832
208595	0.602577324757	0.534537230732	0.464960400919	0.348826411215	0.0	0.329253497153	0.325197319574	0.0	0.847164029335	0.507770990437	0.782095391545	0.38409324502	0.0909090909091	0.531724295435	0.0	0.396175248243	0.475885394278	1.14574833737	0.322019824432	0.47742951087	0.521550495349	0.54976781416	0.436235701703	0.646298374797	0.66980727218	0.526233560321	1.30223156436	0.541317588887	0.399801776103	0.198035639359	0.409272348578	0.66903395045	0.483266570546	0.418001407922	0.579602269566	0.611033829677	0.117647058824	0.73290075245	0.454174483592	0.748419606518	0.768025150327	0.387570666005	0.195266033171
74238	4.95348453332	5.47134797269	6.24064545071	2.32168207821	2.91725405982	3.93180803135	5.09439344115	1.4406426983	3.22708378454	2.37301183053	2.78806733006	2.27126601162	5.6615870889	5.50332203988	4.71748925965	3.10356064734	5.71539781921	5.0909573318	3.83523143733	5.40786847517	2.98447403825	3.08278663259	4.19806624825	6.6793800879	5.04645795843	5.26391523526	2.56502385868	3.54528734918	3.08032063095	3.8857687906	4.8388183324	2.5352543436	4.39342599197	2.42547432045	4.12966998677	4.71112727879	4.99699123782	4.40941117694	3.88168722729	5.04902877994	5.87796250283	3.8413297457	3.62297544199
66410	5.66078316725	5.30848088866	5.82797158735	4.53327719427	5.85109095069	5.60883506665	6.06616291929	7.35955452349	5.67443579077	5.24250562721	6.71520426212	3.82826148104	6.59515273112	6.0457349765	6.69215092066	5.09229267067	6.19080309661	6.30157835434	6.45169887348	5.76702204961	5.98411527554	5.67311356721	4.99668347561	6.30692832395	6.31589976051	6.10312166349	4.4279014267	5.57757878084	5.05369664335	5.58962800606	6.52625710518	4.58216049603	6.35062702354	5.52069609753	5.82703574984	5.69081665993	5.79682955024	5.84770289006	5.93412988494	5.26646215637	6.67046101564	5.98573273046	5.86909512126
69821	3.8459873047	3.97801453491	4.46325453497	2.9008250996	3.68547607873	3.69643900956	4.19682780088	3.34539120418	2.5185731625	2.5153347603	5.0548286457	3.79284354419	2.51689545566	4.15910854732	3.45298004055	3.23558280375	4.81536856731	4.41362918567	4.12279660164	3.45695734008	3.00901774061	2.98603088289	1.93215470567	3.92905084236	3.79382391896	3.54069500471	2.55874223383	3.00093244739	2.60144786588	2.68737394825	3.91070616301	2.91873725767	3.90251196503	3.02730728548	4.13659687366	4.73284523447	5.37853147791	4.09756083246	4.81504051298	3.88257871736	4.25428656077	3.24555645014	3.24709849083
17764	3.46785619324	3.38197771875	4.78941053422	3.02498958568	2.06769474586	4.31962794751	4.09768883553	3.57227315378	2.6771478216	2.96423325683	3.86186322846	2.32476663732	2.49431634714	3.4495794869	2.05478597203	3.18110662266	4.50375778714	3.1364044205	3.09067600467	3.76659155326	2.03502172041	2.65138728777	3.13547834088	3.4219445329	4.23725482343	3.39729035311	3.01835339823	3.1335418212	2.4667614517	2.73522337884	3.83225121502	2.83848985098	3.89743035047	2.89877120437	3.63273099355	4.17091586895	3.70280977326	3.34886197928	3.48130040764	3.16870438358	3.53920975913	3.44220088	3.81758210689
17765	4.91591145158	5.32837788788	5.17277490417	6.46619153422	6.25648610639	6.48341788585	4.98739856474	3.97814268021	4.80073734052	5.52014268187	6.71820038597	3.82400490627	4.26664936855	4.74448782296	6.27831123093	6.43906334014	5.48185755258	6.52018836216	5.72919762206	5.519219034	4.19756014042	5.06044139717	4.26401619907	5.53746502489	5.88224344008	5.09147404117	4.62926587121	5.30225446073	4.04539067852	5.2503572333	5.04997860883	6.08215486953	5.65816806801	4.63869461813	6.44693151516	6.35908623382	4.84197865755	4.12704633056	6.17790705016	4.80975360104	5.40560012243	6.37043681032	5.01724589629
69606	3.11124389859	2.5427702725	3.74755278382	2.67524865537	3.09048988926	3.03600229785	3.40505593963	2.55273716092	2.07331162931	2.15683498038	2.34343479997	2.75997162943	1.61516134132	3.25223206756	3.71516138059	2.79068994399	3.19766221837	3.4583366711	2.80466637783	2.96609672109	1.06345672193	2.02528920159	1.8438897757	3.89263512379	3.80388700721	2.58563037048	1.1721513163	2.4699738116	2.26818190327	2.75362021089	3.08563968064	2.55740162823	2.3640593636	2.30800252486	3.36408510412	3.87340133249	2.82555052923	1.59877631906	3.4905416875	3.77455934982	3.74602971731	3.67613175643	1.70165402093
67900	8.38992426188	8.38081208866	7.14743019505	5.42238831007	8.30413896377	5.97149924138	8.89114151023	8.17390035688	7.07771867616	6.16804310463	8.76476982295	7.14944276322	8.48772179599	9.51276241705	8.98194937366	6.42020280645	8.29243314396	8.49869679638	9.07068551156	8.58953961199	7.43586540258	8.00034940059	6.38510517362	9.43607782242	7.1943145802	9.49537282834	6.07297124421	8.43670570049	6.95726907195	8.7525357602	9.38835215328	7.66193627197	9.01411490326	7.92699131395	8.10293850165	7.97867469998	8.52292284516	7.08479444726	8.14597694758	6.98515114132	9.35304869936	7.5898027376	8.68202443102
67472	1.55069532731	1.51567054442	2.77020284037	1.30773183963	1.47810657909	1.11428917027	1.8774381584	0.0	1.46649652031	0.563661741888	1.1345337106	0.0	0.234996590975	1.9440278324	3.62495557499	1.3063154737	1.77885338184	0.967415502618	1.66211467455	1.60147068524	1.00511208555	0.881535844185	0.433149677796	2.73267931941	0.235551663782	2.12868306573	1.56063432046	1.06915751403	1.16824589607	1.6997276559	1.30968075149	1.38577206144	0.806207262827	0.93812732652	1.43965919959	1.52783622765	1.29125204206	0.607239367474	0.787777305111	1.14572319108	2.17874566472	1.32542312792	1.6246269253
76824	7.10226331005	6.97372779479	7.83978875633	4.48926953843	5.2855544383	5.67129344335	7.01292358953	7.60492287865	6.25406358397	6.37279674068	6.51902478403	6.27715278048	6.1951696214	7.62568307241	7.56050630765	5.98872350099	7.77285508529	6.52601566179	6.81348272338	6.80610794489	6.1670352757	6.7487678886	5.94187944982	7.58570807218	6.14580099256	7.44037452905	6.52035834225	6.61332467105	6.26966494041	6.29812310716	7.8570152882	4.71759250881	6.60426076742	6.12057960609	6.07623353252	6.48885074676	7.56086160897	5.74133203173	4.82440186635	6.10462371792	8.07489210547	5.7338657748	6.93335601432
71804	0.0871973307009	0.117294224782	0.0	0.0907873412866	0.0	0.0313774066877	0.0526315789474	0.0	0.0236561567272	0.125654498779	0.0720437500327	0.0	0.0	0.0487728773721	0.0	0.0836065333678	0.0294117647059	0.194596418732	0.378541267515	0.0113211607194	0.161560156295	0.132921942288	0.0	0.191489361702	0.127755849719	0.02561909404	0.0	0.105567016697	0.0405664034856	0.0922757804136	0.0	0.0	0.0863361324451	0.0763310883552	0.136188010997	0.0354795206326	0.0	0.199346195683	0.172821060936	0.0	0.0952474759604	0.0381940645459	0.115314387288
212508	4.35704640411	4.53792328258	5.87019119989	2.57376188084	3.80563365824	4.81365914632	4.66985026768	1.87156994804	3.84279389669	3.20599421486	4.68091212024	2.51884202429	3.84624676918	4.85288621721	4.34569587941	3.85541804886	5.6271691193	5.83447798419	5.27662526066	4.54421175202	3.43499522385	3.5020788368	2.59524487512	4.59676300529	5.18337071599	4.69194280715	4.72777504523	4.47348155182	2.9102942132	4.05643630004	5.14018993395	4.78828680617	3.93346111437	3.52498240938	5.29026477449	5.29642408473	4.92883942213	3.66680237421	5.10485856024	5.8799809124	5.135865249	4.51526815081	4.99417123618
52856	3.3809678008	3.31348815944	3.43826090941	2.42364084678	2.7903913342	3.36828376115	2.40649308438	3.70414650226	2.7906830859	1.3629759519	3.08623594594	2.62232338864	4.78923488995	2.64896182793	2.32214693855	2.96975785823	3.80570720833	4.70144821001	3.71430486133	3.23496434221	2.63197761919	2.30993318268	2.99844019131	4.55747278427	3.75770795434	3.30538329201	1.41622454228	2.86555845181	2.62808161041	2.84451513538	3.48625057285	2.78362097186	2.63836919726	1.75763480547	3.29850160814	3.58701178999	3.22252438998	1.96860970444	3.03894974621	3.34489860017	2.97006441509	3.12059254767	3.0326225956
108156	3.92005074287	3.7876686768	4.55127006101	2.73842406931	3.37118392032	3.63745905747	2.64363568305	4.12933909512	3.49659312222	3.34341635511	2.18731262513	1.62287941343	4.77693787449	3.92892072626	3.02619693393	3.11080623585	3.78672025746	3.10225408739	4.59887635231	3.41820420955	1.83846069216	3.17131608974	2.6333202303	4.19633208244	3.39162691109	3.62535439049	2.82719060746	3.13461185158	2.19916668953	2.76421310942	2.70368306916	2.36176903822	3.62875421679	2.29856688522	3.50565729612	3.54317975022	4.06208343988	2.04115904315	2.85241545624	2.51907076992	4.391703523	2.96668888043	2.62612357271
270685	1.35378649985	0.891136155916	1.83614467335	1.22385500375	2.12313684814	1.16593913274	0.649133783074	0.0	1.69622225032	2.20692379869	0.86110689791	1.89896902659	1.22923640361	1.24984293809	1.51847951715	0.664269154319	0.68026266922	1.17668264024	1.9140360505	0.775774142257	1.33051957418	1.52316503397	2.42719088733	1.40747249352	0.285788726168	0.699021422663	1.83159161977	1.54918220122	0.981379773314	2.24224512432	1.38570505427	1.19470220198	1.10218570573	0.734347305179	1.61028855472	1.03061222161	0.630249736334	1.50886090374	1.05991776294	2.58233964894	1.37939338877	1.19126753401	1.26864597772
17768	4.10304993002	3.61143189444	1.98762915796	1.55400803005	1.64663509186	3.79505748272	3.39349376262	2.34813137312	4.47213522734	1.93595949472	0.238542159702	5.11730972132	4.17377959308	5.7105557491	5.47445145837	0.984487298086	2.01812152615	1.54424031661	1.0838302592	2.99635878783	2.32830004496	1.97969031403	2.72925468449	5.89745072743	1.07456433508	5.49860666074	2.84172208482	2.48199218871	3.23388040401	4.49512700404	5.98435442906	1.69449288837	3.69362174655	3.22127503769	2.40460036787	1.75666625152	7.02295065063	3.59238054094	0.982719913274	3.17376541141	6.26076727758	1.88864943396	4.32921673067
665563	2.98956905159	3.21035650406	4.54383042564	0.807570541199	0.864357670943	1.8255407122	2.91015286135	3.75676510882	2.61120441788	2.4688490083	1.44139889776	2.80019303232	2.99892969127	3.19661298537	2.81235086736	1.09549745831	4.16946027976	2.63176183619	2.50683866637	3.27268593799	2.43596969363	2.29591603152	3.69697743218	3.90985272533	2.11004100812	3.25729780546	2.52417141873	1.96531257508	2.77987239367	2.59652159927	3.4450281949	1.37857286811	2.97356151617	1.99244855007	1.95583294523	2.15179501549	2.71028428304	2.22226935513	1.82077217764	2.07293545983	3.25809669678	1.3372696997	3.92697269825
17769	1.33059757301	1.08975335022	2.0265503925	1.99554070782	1.38876242569	1.52307590755	1.37719985621	0.0	0.989210497591	0.398026537827	0.807705816053	0.164111704556	1.0014013684	1.4171539637	0.779918802663	2.12191003394	1.75593461461	1.44582427716	0.886856467063	1.03510531724	0.42994447546	0.973898854264	0.518535512672	1.60555642206	1.56722586223	1.5920660315	1.74205673875	1.40218725674	0.773837370785	0.635337550236	1.44871361248	1.86133592212	1.11743708804	0.866957590529	1.37290591456	1.46675108475	1.15609499057	1.05834566876	2.02896993952	0.825989777766	1.36281391635	1.53249204716	0.999538973067
387594	0.0	0.0	0.0	0.0	0.0	0.0	0.0	0.0	0.0149253731343	0.0	0.0	0.0	0.0	0.0	0.0	0.0	0.0	0.0	0.0	0.0	0.0	0.0	0.0	0.0	0.0	0.0	0.0	0.00335570469799	0.0	0.0	0.0	0.0	0.0	0.0	0.00143884892086	0.00666666666667	0.0	0.0	0.0	0.0	0.0	0.0	0.0
107885	2.88258178089	2.79617610987	1.85455518923	1.21139643481	2.04908840947	2.51740643501	4.23128258994	1.72330833381	1.70284249413	1.52567285905	2.0946560588	2.39991087921	2.72390046302	2.06875579485	1.69176433477	1.92066567216	2.38162399973	1.55734689841	2.56646756195	3.70032778195	1.53391594833	1.70719286124	2.30566315389	2.76387644937	2.06969172606	2.03426280529	0.44812031259	1.82178596104	1.62228516046	2.36351070635	2.05599826559	0.792150583824	2.20549710526	1.56747629036	1.64298833833	1.74797846901	1.91711979449	2.34749596249	1.41775682676	2.21422578274	2.45123285845	1.86998923848	3.22531331814
234814	4.08484406003	4.60114009233	4.67899173334	3.52219528165	4.95212124868	4.63152618776	4.18673545306	3.9160642832	2.56016050409	2.37493977957	4.56009182356	2.81328438432	5.69096134234	4.87226735914	3.09974131021	4.1101254322	4.71487687135	5.02610548794	3.17252890165	4.12574905368	3.4777126239	2.94207118609	3.73047590745	5.21333981779	4.37322424812	5.25493836625	3.12668817722	3.58329044004	2.51995632826	3.66934289517	4.9295290269	3.76467608129	4.03764900516	3.15617628092	5.20428888437	4.92885958965	3.79324006126	2.86902954388	4.09315166911	4.11670288026	5.57421252291	5.07679458191	3.85183942882
100039707	4.21221823907	4.50601284359	4.91154001185	1.84015345831	4.20494632899	3.97706922779	4.95943081764	5.8775254585	3.30298118447	3.29294638074	4.0495815888	4.00408635656	5.31759471732	3.8664206523	4.01323553733	3.27758719634	4.64273604741	4.45132371398	4.15756326077	4.64694701604	3.55725451997	3.82705687159	4.52331240072	4.15724693344	4.78364410991	3.7778106463	2.02334166114	3.72578383745	3.68158713001	4.25790517846	3.92310883798	2.32941979506	4.32710781288	3.4320168705	3.86323559882	4.12806616368	2.55175980186	5.13430431859	4.07367636008	3.4938701901	4.31320660069	3.21786671296	4.40555603029
76784	5.27612400232	5.30079203963	5.32652673566	4.21057625081	5.2103761306	4.57499649314	5.80764883014	1.66666666667	4.87471427124	4.62114590316	5.15024500442	4.59972560781	4.53269782246	5.48826382479	5.03491302308	4.82114529319	5.74351778443	5.94025697492	5.63452308174	5.65512029272	3.31180106485	4.93968755896	3.9950804713	6.18104476399	5.33441661028	5.48737147183	5.28130107684	4.71897323333	4.13739559722	4.80593639409	5.17736493525	4.09317773212	5.40161516075	4.0691426346	5.11626104331	5.40958732326	4.69578303553	3.81555275476	4.0440366023	4.91289402574	5.93762161165	5.254619643	4.89662146084
76366	4.55301773586	4.65668032381	5.39291567956	2.45844724781	3.5861658275	4.43516141311	4.62203110241	5.88410894383	3.43296528434	3.53003250807	2.99413031389	3.63228377168	4.11511622713	4.48624438462	3.46326273726	3.66415187933	5.04036361858	4.85793610102	5.0947494133	4.580467217	2.67235148144	3.85121074815	3.40578854229	4.20660352938	4.65108799862	4.66591618193	2.13759818933	4.12114878001	3.07949782943	3.28330890156	5.02435032812	4.06477446438	4.36392624051	3.14746687811	4.75376749399	5.04688217681	5.55076845834	3.56648445391	4.28585725394	4.94043282815	4.98772895801	3.95297587628	4.07980877975
17771	0.00611620795107	0.0	0.0	0.0	0.0	0.0	0.0	0.0	0.0	0.0	0.0	0.0	0.0	0.0	0.0	0.0	0.0	0.0454545454545	0.0	0.045901891105	0.0	0.0	0.0	0.0	0.0163398195951	0.0045871559633	0.0	0.0	0.0	0.0	0.0	0.0	0.0125	0.0	0.010316438851	0.0	0.0	0.0	0.0	0.0	0.0	0.0	0.0
17772	1.35265593363	1.42110726797	2.51159476725	0.685031772958	0.701801168156	0.780114380326	1.57860711207	1.80875491823	0.600690464293	0.469502567419	0.671800762309	0.408944490042	0.0	1.86627316163	1.9945961473	0.97077776209	2.60589754918	1.56221507203	1.88259429554	1.26848727629	0.885258193075	1.24807453841	0.577513465971	2.60091085295	0.879520571534	1.95463062919	1.95366957751	1.33919141852	0.7564959838	1.33819147229	2.14095188686	1.96492097135	1.20778188485	1.12842738243	1.17786761286	1.73500624023	3.11994456638	0.863240327546	1.2341442897	1.36556006394	1.64422116894	0.740911609482	1.47292371548
53332	3.94525311658	3.51944833574	4.48429528408	3.93288236117	5.71075766354	3.39211214041	3.82481488314	3.52643864586	3.22569790403	3.06823038565	3.49869915045	2.375556917	3.0071946941	2.7137204685	3.15768229021	3.86972485083	4.80627293744	4.52649422188	5.07326887939	3.7770085433	2.50208272401	3.36169869971	2.75941372183	3.37276483287	3.88006472757	3.20584584086	4.77660708203	3.84968823242	2.74279114823	3.21400795926	2.97111956607	3.47024380198	3.64884349891	2.20460494584	4.79831498188	5.44553981811	2.5785743173	2.7496377009	4.077290459	4.41806612112	3.47379487343	3.51309822558	3.40736305425
233315	0.478300428951	0.643874352292	0.580643424865	1.14352711718	0.788015926374	0.655440209724	0.492191757404	1.15314387288	0.193519168428	0.284133852514	1.50089907339	0.13185364004	0.957840655972	0.576679528612	1.30783115844	0.899147436807	0.908293438494	1.69964370381	0.462014321093	0.628018455715	0.568497107118	0.391539288091	0.0834190789853	0.30801587668	1.1626173219	0.606142034968	0.0	0.570083459529	0.190286144093	0.0	0.151811906098	1.8020279281	0.607191286649	0.347977235151	0.787272302142	2.53351889369	0.879245900978	0.36708449982	1.35009393133	1.81725609066	0.785760815204	1.25894442421	0.594041278392
194126	1.90104965067	2.3059040368	2.31448375402	0.801479831173	1.3594974466	0.915014364886	2.59179630844	2.25606144159	0.281293197906	0.778768253882	0.745615667191	1.04926208847	2.68169818397	4.00252697627	3.92480300512	1.72959657734	1.60634338324	0.686257981345	1.39021522959	1.34241527941	1.42428148515	0.884517865628	0.615534256698	3.82487499261	0.44329085591	3.38112284007	0.635932855156	1.19252269653	0.858543936443	1.7217614601	2.33012376331	0.638474634	0.99047897062	1.02785634445	0.661861424615	0.436891051315	2.18315140803	1.25036931328	0.546117955695	0.603825713464	3.63440883201	1.39813256018	1.79171176204
268783	1.54079114791	1.28844668611	1.2944741584	3.41623705768	4.08366632716	3.14494564846	2.05038886224	0.0	1.92830995375	1.90279663086	3.69311657971	0.493844906676	0.622317277359	1.24417332527	1.84934911948	3.13127231053	1.01226298256	3.73965652149	1.69209130401	1.21711363565	0.816698628909	1.42653852193	2.44703864789	1.02634341198	3.33710489564	0.839692645725	1.8330697992	1.45857661689	1.56774647638	1.17343930088	0.949488738041	4.1105567663	1.93528209115	1.16542076629	2.87308219102	2.07903527173	0.390815069986	1.27714077944	2.69618135484	2.4866227248	1.19839316135	2.94445064059	1.52914009301
97287	1.83625161237	2.18572803374	3.28876277551	1.56883835076	2.94895144965	1.97828777869	1.69892207921	3.23808183922	1.41539246019	0.788775182128	1.58057479021	0.715947856407	1.47328169218	2.10876364455	2.48661969901	1.95858352686	2.71833028904	2.37346884592	1.42378207335	1.55780076308	1.3371306323	1.30932777393	1.17642546077	2.08355957001	1.54091442746	1.61616095335	1.84370094881	1.47212811274	1.51883417237	0.990482689275	1.77619468669	2.70002571738	1.63761546588	1.12120332182	2.22938823889	1.95416622561	2.07303748396	2.08237436302	1.68417891013	2.0965236431	1.85735852483	2.11277800844	2.02621066467
77116	3.80607432216	3.89219871174	4.35337810491	3.06120226605	3.37961137816	4.38229925919	3.77548619027	0.666666666667	3.32804234245	2.40893379915	4.27098587442	2.61140650266	3.70931613244	5.16564100081	4.59949807867	3.90967987136	4.20765570655	3.54020968478	3.87050966289	3.75454169579	2.58192137163	2.53974498594	3.68004192848	4.61023580267	3.49122440733	4.3352423766	3.33642055214	3.03800069095	2.09278093466	3.02237111272	3.11489906486	3.77866615	4.10256095605	2.42713073768	4.03212535538	3.85293278436	2.67444396565	3.03479855109	3.0736634009	3.46509655054	5.18802625969	3.81762773467	3.10259972288
74302	3.78800313842	3.38663268278	3.76147307603	4.58525909104	4.47885288276	3.79182474821	3.32925716143	3.75948315274	2.53293403246	3.87271030478	2.86084375543	1.78390389969	4.99287043034	4.11179060696	3.11539952892	4.2590841776	5.10201867434	3.68820992835	3.2918404884	3.77246523069	2.42926200629	2.92436564273	2.18249109363	3.01669654086	3.22082879317	3.80821376967	3.4543884686	3.38852437744	2.31114505908	1.5099103898	3.68767446472	5.70867516277	3.08939408293	2.11554351653	3.81150046641	4.40871421745	2.12440023294	2.35634852534	3.30684959207	2.99890926979	4.19997433127	3.70286161182	3.42046160123
170749	3.83056222159	4.45567562745	5.20936956122	3.95229974729	4.0300642988	4.14599596488	3.87330956452	3.99456873089	2.7902869255	2.5498526425	3.76788176296	1.39151247808	2.55556159523	3.75352148025	4.6879802034	4.0174605104	4.85356861284	3.90856352071	3.10291256886	3.42669230838	1.85169232729	2.82160983969	3.04254674969	4.0001778135	3.15450363023	4.38779882107	5.55750839366	3.18564824333	1.94589149859	3.36380252937	3.2803662574	4.46212224198	4.35389229983	2.20948189767	4.64266442246	4.72343865822	2.75239827181	1.1204159695	3.08400368145	3.01851639782	4.85308900867	4.37110615018	2.56460415522
219135	6.86795402331	6.67645971452	7.78181697357	6.49599380869	7.0875562004	7.04820940136	6.93654185815	8.42999542769	5.3323980737	5.90385652287	6.16229196396	5.38726215999	6.48294710742	7.19345086961	5.87007053793	6.93335314902	7.17248924069	7.45927873901	6.9395357133	6.72565765794	6.03170068025	5.64615732781	5.17357282028	7.15197108133	6.19760398967	6.64573700293	5.40453393613	6.65255899285	6.04585457181	6.52782381526	6.32154554534	6.86436976004	7.00275899296	5.07575201804	6.9324312896	7.30165981045	6.88598426498	6.17189983668	6.81504672223	6.70736231662	7.33526565569	6.77972571573	6.15541615766
54384	6.54006562265	6.88835779186	7.72956647501	4.31590708325	5.76588124322	6.48998004746	7.12977899563	5.62016431082	4.68971604986	4.99230291484	5.75758501722	4.02143520314	6.62771187848	6.82436881109	6.80400027509	5.92202329461	7.39350538951	7.46324817636	7.70651756723	6.42424738917	3.89234346023	5.04498336728	4.28736143618	6.99107983496	7.01425658726	6.56037684956	5.88768813752	6.09856556031	4.26591057903	4.82714158784	6.81206998587	6.30637632673	5.99745812178	4.45639371577	6.73193521625	7.28903561098	6.18712904476	3.76132963319	5.70663644825	6.52603158739	6.6302416177	6.16496186422	5.84272934281
210376	4.79939408033	4.75413967541	5.39852452913	4.03637328628	4.41572429274	5.02138370841	5.11861604311	4.2850859424	3.55370222676	4.07875497401	4.20116300555	2.35551471961	3.12610739043	4.81226458306	3.00841137145	4.50381420177	4.8588597496	5.14123504096	4.14263665545	4.12786486537	3.35192585151	3.95806441372	3.16788331852	4.64742846627	5.29031874827	4.01883633954	5.4808125196	4.26798852724	3.55121669382	3.36392745039	2.70709910515	5.10293472254	4.03828170316	2.82121916268	5.13110046628	5.86121367869	3.25106088439	4.04503924679	4.31204602188	4.6837773748	5.01443452297	4.77904048376	4.53630263802
17773	0.0	0.0	0.0	0.0	0.0	0.0	0.0	0.0	0.0	0.0922757804136	0.0	0.0	0.0	0.0	0.0	0.00411522633745	0.0	0.0	0.0	0.0	0.0	0.0	0.0	0.0	0.0	0.0	0.0	0.0111474097144	0.0	0.0	0.0	0.0	0.0	0.0	0.0	0.0	0.0	0.0	0.0	0.0	0.0	0.00869565217391	0.0
244701	0.0	0.0	0.0	0.0	0.0	0.0	0.0	0.0	0.0	0.0	0.0	0.0	0.0	0.0	0.0	0.0	0.0	0.0	0.0	0.0	0.0	0.0	0.0	0.0	0.0	0.0045871559633	0.0	0.0	0.0	0.0	0.0	0.0	0.0	0.0	0.0	0.0	0.0	0.0	0.0	0.0	0.0	0.0	0.0
68291	4.48054565393	3.99409089311	4.62057971516	3.58342884126	2.89199698063	4.61916195437	5.61117619681	3.16395103211	2.92050086385	3.29820417427	3.55246955547	1.59079794116	2.89945974126	4.76788958863	5.66524199716	3.64986029953	5.30448122934	4.28486201468	5.29571723499	4.16671132927	2.83084758837	3.76305573159	2.90318446029	4.96470300003	4.13005107052	4.60036161482	4.50811031002	4.58907287119	3.19443274528	3.85787208885	3.79592354317	4.71690983526	3.99023827544	2.94014442353	4.51863860035	4.56225299438	5.47004707677	2.60869252695	4.07415158015	4.1875873476	5.31625819343	3.90334783288	4.21022197295
56717	4.12162282946	4.14168591289	4.12616883944	4.38118462958	3.35860187293	3.55304262394	4.51819489221	6.2658829539	2.89697513775	2.28998630934	3.64089754712	1.28088979147	3.00945461624	4.71617771516	3.50275879829	4.11377858873	5.10827378618	3.07463860367	3.99057637885	4.06913943616	1.98197426711	3.22728823407	2.04560934132	5.18912686786	3.31755796584	4.01933566166	2.46759117989	3.79023711238	2.26070764585	3.65173586389	3.57175182279	4.6411428872	3.49263992024	2.28079201954	3.98305110694	4.24432067363	4.65924157066	0.849223600754	3.53697673832	2.70957135989	4.85336769981	3.78016264868	3.99454266503
67440	5.24457890715	5.4423426206	4.90568314464	3.25803656472	4.93008500598	5.20697641932	4.69968280567	4.84816050744	4.76592822542	4.29700218061	6.11419438321	3.25021911384	5.80615276599	5.42739641155	5.49555249345	4.11006804798	5.75332965443	5.97677816948	5.83298186161	4.81240990717	3.93732042365	4.35961095998	4.20202934535	6.04143762206	5.52765752706	6.00661296342	3.20105889904	4.74415023116	3.86753547861	4.35392921253	5.88465714222	4.53947076889	4.54105451304	4.43562203028	5.47876795025	5.74722347536	5.18930656605	3.82566513404	5.41794294427	4.81060439935	6.29817804565	4.97106286445	4.18711153399
14489	8.21559911631	8.22911635594	8.82928037517	8.66224303601	9.42928877602	9.01006926702	8.73129178061	7.26687685872	7.27784575153	7.81812628766	8.26203375441	6.39889519555	7.21392152333	7.77331594766	8.37179730406	9.58245547078	8.64678669917	9.07426251406	8.60736425309	7.87998821921	6.28665395698	7.34016014587	7.66721025732	8.31724569594	8.5689749075	8.01837929538	8.49015323396	7.73439936777	6.55984636941	6.61424025908	8.06246926409	9.26334867189	7.74752496811	6.18234343109	8.79423352739	8.98430280103	8.06326239063	6.96003636619	7.95002540819	8.49785204279	8.21105567914	8.81772921578	6.55087314134
238505	0.258990842179	0.247856918558	0.079248125036	0.292882620866	0.658515450981	0.659356021583	0.434649206465	0.0	0.40994295601	0.312442430929	0.338691414174	0.0	0.861798205821	0.230902027806	0.369280357246	0.458324514378	0.579789292571	0.612901132874	0.515325195969	0.246915296469	0.445660624299	0.222208019688	0.0	0.351366402327	0.580337279434	0.40126427648	0.0	0.373247505811	0.281034304369	1.04081369744	0.556680662226	0.54018956905	0.324187386345	0.235741527289	0.455749981647	0.390731699528	0.235294117647	0.458728121103	0.239285997075	0.621262396779	0.377865382171	0.442414752559	0.229827258777
211253	3.03640671752	3.17644433906	2.85842473411	1.67565478003	2.11597511295	2.51263952159	3.51446523761	0.0	1.65752747948	1.45361415397	2.28822085506	2.96338224734	0.646229496071	2.78564743111	3.19194316253	1.6399397216	3.2408003347	3.45128818866	2.38799998906	2.74236911318	2.49019001273	1.70769000836	2.76821812162	3.85441557575	2.51492787158	2.6362374421	0.71936093777	2.10215584528	1.95414350749	2.48066570803	1.93367855778	2.51973864699	2.4622964189	1.55765925961	2.68072576457	2.65726577507	3.72569140361	3.20685413568	1.81999962845	3.3101878181	3.19184741882	2.39322938015	3.03126592796
108853	2.50743101856	2.27514412322	2.8545051074	1.05080725255	2.56342249026	1.98866777627	2.20378626934	4.60937882806	0.919345485411	1.63627405374	1.14113265036	1.31994371926	2.41415351391	2.50213788503	3.22732146045	1.21871311121	3.33116904913	1.8375873891	2.05011853833	2.3523494537	1.21870765918	1.95971345246	1.60144515189	2.55501653615	1.80944929733	2.60708275018	1.84305167632	1.99365760784	1.82095220085	2.09942944434	2.45019782792	1.39528187952	2.44462716818	1.45246067005	2.34597036634	2.91244622762	1.85731901066	2.2725855387	1.3791775367	2.40763716997	3.3148937436	2.15450079664	1.55450671986
210009	1.62719249832	1.26567547851	1.85673800143	1.64559803875	0.681539663854	0.910235697373	1.24404199087	2.71658237317	1.35486986625	0.487279570619	1.65329787142	0.605773815562	0.622317277358	1.0080451842	3.37203210343	1.4498857471	1.70559132908	0.73952819912	1.03423385387	0.973034228828	0.313630425392	0.505902910169	1.3908085988	1.1656887165	1.11109637342	0.965743797076	0.885932855156	1.2546626559	0.590860347632	1.10601449576	0.486498627357	0.487011159894	1.55508894044	0.498892296739	1.15135827199	1.37469546612	0.0588235294118	0.836127003832	0.683758848236	1.4657430929	1.26274997418	0.858687880079	1.19005679484
211401	4.88363616267	3.98695291386	5.30618821245	0.435883541854	0.677203807414	1.84067454384	4.12296101937	3.28391634714	3.96053037898	3.68670375397	1.14854521778	2.61101747519	2.1736575287	4.98591113714	5.22026945074	0.713211326752	4.84758477256	0.981692859263	5.37555237169	4.35924013501	3.78889237509	4.16040822549	7.28244114347	5.1974114233	0.803938930701	5.42199992164	5.42598930553	4.91087967882	4.33246692975	4.22626581864	4.93726238623	0.657200300602	3.85316550139	3.19117332279	1.81764295241	3.18022773962	4.16443952204	5.41505209293	1.23543557373	0.652474550319	5.03180039238	0.865380572386	4.0263170158
244654	4.9830346658	4.18898804026	4.7894964841	1.17221275832	1.48671561632	2.96937160403	4.71479557973	3.31709490499	5.11532618743	4.14828612018	1.21216647784	3.19691299725	4.96136094829	5.86664535547	5.16057854622	1.02644207105	5.06955497771	1.61398417531	4.3771795776	4.96187671301	3.15389203611	4.6459260446	5.3729389595	5.18033532526	0.921260906688	5.29513295184	4.60245870522	4.13924540684	3.93314958773	4.14443164031	4.93948656188	1.56327114361	5.38590792097	2.94797990527	2.29953986497	3.6860466509	5.33360166446	4.58898944291	1.93353802732	1.81237230515	5.56653171328	1.56664329429	3.92789795698
17777	1.71226612804	1.94306305639	2.41865763399	1.34396367235	1.72284198051	1.62637424135	1.98812299528	0.77397603163	1.9899267204	1.22186405733	2.15590326087	1.45589921469	1.30897669927	1.56862804153	0.829622131723	1.18436652113	2.38537011353	1.79862158981	1.12426679085	1.41911837651	1.11605916419	1.49409623944	2.19336922155	1.70410003278	1.01079093821	1.487832602	1.73659156658	1.55784210951	1.49396410716	1.203044839	1.31050251932	2.35465860727	1.57677382254	1.29766379647	1.48868601337	1.37143536601	2.91169574662	2.11140961822	1.33175143155	1.44045769409	1.86063833238	1.33070546506	1.94787872171
68235	4.87934142074	5.25611296547	7.42395265772	3.42046718782	3.8385271632	3.51353858189	4.75788569365	6.37373657213	4.63772060216	4.53351919145	3.60664394549	4.16020270573	4.33767548944	4.56147479511	4.42499733176	3.65264545991	7.40351881987	3.25438879776	4.66999043079	4.91176132529	2.92508103582	4.37194495125	4.78621757549	5.10951633593	3.7249634913	4.96731975644	4.404242469	4.41294292909	3.88591450726	3.53760482333	3.79180816263	4.24454235063	5.90879589636	2.73252411903	4.1709044352	3.89661553119	3.47860294344	5.90301805003	2.91228519248	3.11587576292	4.75822263049	3.95884839456	4.15309682764
102103	1.64521207432	1.73984784569	3.68406836725	3.42877608459	3.46128041352	2.43278445643	1.03942953191	1.85152961723	2.07992631324	1.4241617282	0.906534138286	0.961968855442	0.211084372263	1.11272159261	0.512137500103	3.14256355269	1.22787341406	1.35133605296	2.58854617296	1.30765829755	0.801194138887	2.40065742746	0.341242796285	1.02499795384	3.10811496818	1.52006979394	0.826838730515	1.68440742706	1.13273934191	1.8730654376	1.76245866999	4.77238695649	1.3334569482	0.759323845832	2.37812074202	1.20110340964	1.94825387604	0.568846927275	0.560674684545	1.93448012441	1.63037139318	3.25046632585	1.05571919135
77521	4.87602568026	3.82057625124	5.09765316632	4.50878849299	4.76734906844	4.1059349614	5.33299132728	3.6280568397	2.6739252225	2.49800021584	3.00163775199	2.17600126448	5.70008888834	6.23466854368	4.53590882381	5.23691395399	5.02170196524	3.98715302084	3.99882879862	4.52790097983	2.58355202338	3.91984204887	2.61682216636	5.2068061977	4.09682880672	5.09002577837	2.05845069376	4.59280273971	3.00387994349	4.19258468231	4.42645458054	4.87046975546	5.21437443296	3.67782688846	4.56663117518	3.55057357085	3.56601778037	3.92206674293	3.60813589768	4.25009152166	6.28350238708	4.21824664591	3.27289554549
17827	5.66607906566	5.87321750414	6.3957122527	4.81944229277	6.01847203301	5.9018541077	5.88241530182	5.91497307392	5.01924225859	4.99842997049	6.05014186428	4.25742559823	6.10587478389	5.71974639924	6.2900166544	5.3178849557	6.1708097433	6.944093154	5.91384729715	5.68941500032	4.3623943965	5.01315722983	4.66669718259	6.00740978525	6.31016101851	6.23813894677	4.69400446756	5.19591825794	4.53349674005	4.6275546377	5.89837043321	5.74980947885	5.90883631428	4.82342244979	6.12289088249	6.46825902841	5.22216307349	5.40332398796	6.11875161772	5.72519483202	6.17601305903	5.80806869852	6.02960110253
53375	7.83809188837	8.2276825664	8.51669110695	5.51518184749	7.01888632736	7.23474344036	8.08356959092	7.63516034178	6.91736290883	6.82166114696	6.86006446649	6.665453759	7.72345234395	8.55250147371	8.56384536189	6.77635491221	8.40588690158	8.42992872322	8.29752892539	8.01385570307	7.04491705472	7.33643221042	7.88635355657	8.68279993428	8.11437123737	8.54554517637	7.86493430121	7.67261932606	7.11191460303	7.15731995913	8.3398132764	6.36245098479	7.93886554787	7.10225551048	7.65575346499	7.92536432991	7.93657771505	7.85881894363	7.65841523031	7.3335816655	8.47448222072	7.41117118619	8.25273005063
382793	2.28414555469	2.42525935904	1.60544589198	1.93075191676	0.829575800616	2.20810460682	2.05131073607	2.16395103211	1.18486200531	1.32899551491	1.19793285169	1.34832852411	1.17128822901	3.41354753862	4.15699523468	2.63446609538	2.168425729	2.10002260499	2.00765371716	2.15164871078	1.93972437678	1.63519915097	1.69283941041	4.42947379541	1.3962235431	3.6935214275	3.6808245555	1.83166828566	1.12935090086	2.49019596635	3.0072641633	2.7986625154	1.51835801758	1.32132925981	2.24046066517	2.54869964888	2.18861190856	0.916951236902	1.20984574942	2.10908649477	4.01523619266	1.46682422704	1.96416116898
17829	0.0456974440617	0.0	0.0	0.0148127336516	0.0	0.0733279020905	0.0	1.10730936496	0.0	0.0	0.0	0.0	0.0	0.0	0.0	0.0223303076325	0.0	0.0	0.0	0.0	0.0	0.0	0.159633926065	0.0	0.0	0.0	0.0	0.032598139321	0.0	0.0	0.0	0.0	0.107312031259	0.0665073479789	0.0199305741603	0.0323865399675	0.0	0.122058909655	0.0327032126041	0.0428368243438	0.0	0.105472026234	0.0
17063	0.0	0.0	0.0	0.0	0.0	0.0	0.0	0.0	0.0870580599128	0.0	0.0	0.0	0.0	0.0	0.0	0.0197833535887	0.0	0.0	0.0	0.0	0.0	0.0	0.0	0.0	0.0	0.0	0.0	0.0	0.0	0.0	0.0	0.0	0.0	0.0	0.00621860157538	0.0	0.0	0.0	0.0	0.0	0.0	0.0	0.0
269328	0.179959486682	0.157993927512	0.0	1.18459642087	1.21595117754	0.584710124242	0.414439419321	0.0	0.113652385733	0.0	0.797251015805	0.0	0.144087500065	0.367222147901	0.679269643166	1.17148499806	0.198278440776	0.753770603158	0.0	0.244367571441	0.0	0.0108695652174	0.0	0.0851063829787	1.31211238983	0.112406394562	0.0	0.0455108806182	0.0	0.0	0.03125	1.65900588023	0.724412236304	0.143784358756	1.06058352619	1.61772415438	0.0	0.0	0.70354646754	0.367439391391	0.210730914019	1.23038068209	0.0333333333333
73732	0.0	0.0	0.0	0.0	0.0	0.0	0.0	0.0	0.0	0.0	0.0	0.0	0.0	0.0	0.0	0.0	0.0	0.0	0.0	0.0	0.0	0.0	0.0	0.0	0.0	0.0	0.0	0.0	0.0	0.0	0.0	0.0	0.0	0.0	0.0	0.0	0.0	0.0	0.0	0.0	0.0	0.0	0.0
239611	0.0	0.0	0.0	0.0	0.0	0.0349319256854	0.0	0.0	0.0	0.0	0.0	0.0	0.0	0.0	0.0	0.0	0.0	0.0	0.0	0.0	0.0	0.0	0.0	0.0	0.0	0.0	0.0	0.0053186661098	0.0	0.0	0.0	0.0	0.057312031259	0.0	0.0051582194255	0.0	0.0	0.0	0.0	0.0	0.0	0.0	0.0
17831	0.0161633095378	0.0276754529491	0.0	0.0	0.0	0.0135135135135	0.0	0.0	0.0	0.0	0.0	0.0	0.0	0.181891413891	0.0	0.0	0.0	0.0	0.0	0.0501597700931	0.0	0.0	0.0	0.0	0.0	0.0045871559633	0.0	0.0	0.0	0.0	0.0	0.0	0.0	0.0	0.0059998920884	0.0230628774576	0.0	0.0	0.0	0.0	0.0	0.0	0.0
224116	0.0	0.0	0.0	0.0	0.0	0.0	0.0	0.0	0.0	0.0	0.0	0.0	0.0	0.0	0.0	0.0	0.0	0.0	0.0	0.0	0.0	0.0	0.0	0.133335883844	0.0	0.0	0.0	0.0	0.0	0.0	0.0	0.0	0.0	0.0	0.0	0.0	0.0	0.0	0.0	0.0	0.0	0.0	0.0
666339	0.0	0.0	0.0	0.0	0.0	0.0	0.0	0.0	0.0	0.0	0.0	0.0	0.0	0.0	0.0	0.0	0.0	0.0	0.0	0.0	0.0	0.0	0.0	0.0	0.0	0.0	0.0	0.0	0.00671140939597	0.0	0.0	0.0	0.0	0.0	0.0	0.0	0.0	0.0	0.0	0.0	0.0	0.0	0.0
140474	0.0	0.0	0.0	0.0	0.0	0.0	0.0	0.0	0.0	0.0	0.0720437500327	0.0	0.0	0.0	0.0	0.0106377057643	0.0	0.0	0.0	0.0	0.0	0.0	0.0	0.0	0.0103092783505	0.0	0.0	0.0	0.0	0.0	0.0	0.0	0.0	0.0	0.00770870792032	0.0	0.0	0.0	0.0140845070423	0.0	0.0	0.0	0.0
17833	0.0	0.0	0.0	0.0	0.0	0.0	0.0	0.0	0.0	0.0	0.0	0.0	0.0	0.0	0.0	0.0	0.0	0.0	0.0	0.0	0.0	0.0	0.0	0.0	0.0	0.0	0.0	0.0	0.0	0.0	0.0	0.0	0.0	0.0	0.0	0.0	0.0	0.0	0.0	0.0	0.0	0.0	0.0
74180	0.146751319036	0.111285141844	0.1	0.3073665145	0.0	0.2784680614	0.0582794402612	0.0	0.0	0.215227579155	0.0	0.0	0.473586669603	0.0771219404009	0.749703930491	0.117514278006	0.0882352941176	0.111520240809	0.259371877216	0.222250654338	0.135060252965	0.131255208147	0.0	0.137083904167	0.0894064468244	0.104546151902	0.0	0.0889631553141	0.0359567248632	0.0	0.0	0.0	0.191256194553	0.0306407051344	0.15694599247	0.123055723655	0.0	0.0	0.0422535211268	0.0	0.181122246568	0.278869946416	0.105664166715
353328	0.0561409838148	0.0	0.0	0.018691588785	0.099060156295	0.306944503435	0.0606917827832	0.0	0.0	0.346807626769	0.127607041912	0.0	0.144087500065	0.0377358490566	0.452846428777	0.0279068300968	0.0	0.0227272727273	0.110670913503	0.0926974120744	0.0	0.0586121458998	0.0	0.0	0.100872524181	0.0225086724569	0.0	0.0636737351272	0.0	0.0	0.0	0.0	0.143191590254	0.0	0.0683302011912	0.0344661666763	0.0	0.0869565217391	0.0140845070423	0.0897818404024	0.00469483568075	0.00869565217391	0.0
20771	0.0	0.0	0.0	0.0	0.0	0.0	0.0	0.0	0.0	0.0	0.0	0.0	0.0	0.0	0.0	0.0	0.0	0.0	0.0	0.0	0.0	0.0	0.0	0.0	0.0	0.0	0.0	0.0	0.0	0.0	0.0	0.0	0.0	0.0	0.0	0.0	0.0	0.0	0.0	0.0698638513708	0.0	0.0	0.0
17835	0.0	0.0	0.0	0.00934579439252	0.0	0.0	0.0	0.0	0.0	0.0	0.0	0.0	0.0	0.0	0.0	0.0	0.0	0.0	0.0	0.0	0.0	0.0	0.0	0.0	0.0	0.0	0.0	0.0	0.0	0.0	0.0	0.0	0.0	0.0	0.00371937050463	0.0	0.0	0.0	0.0	0.0	0.0	0.0	0.0
17836	0.0	0.0	0.0	0.0	0.0	0.0	0.0	0.0	0.0	0.0	0.0	0.0	0.0	0.0	0.0	0.0	0.0	0.0	0.0	0.0	0.0	0.0	0.0	0.0	0.0	0.0	0.0	0.0	0.0	0.0	0.0	0.0	0.0125	0.0	0.0	0.0	0.0	0.0	0.0	0.0	0.0	0.0	0.0
17837	0.0	0.0	0.0	0.0	0.0	0.0	0.0	0.0	0.0	0.0	0.0	0.0	0.0	0.0	0.0	0.00411522633745	0.0	0.0	0.0	0.0	0.0	0.0	0.0	0.0	0.0	0.0	0.0	0.0	0.0	0.0	0.0	0.0	0.0	0.0	0.0	0.0	0.0	0.0	0.0	0.0	0.0	0.0	0.0
434083	0.0	0.0	0.0	0.0	0.0	0.0	0.0	0.0	0.0	0.0	0.0	0.0	0.0	0.0	0.0	0.0	0.0	0.0	0.0	0.0	0.0	0.0	0.0	0.0	0.0	0.0	0.0	0.0	0.0	0.0	0.0	0.0	0.0	0.0	0.0	0.0	0.0	0.0	0.0	0.0	0.0	0.0	0.0
68350	6.15170796998	5.9742687569	6.87727610565	4.54290805716	5.09621122105	5.35228615858	5.83031510184	7.8200012878	5.43664906009	4.83762151291	5.94563196698	5.15422172441	7.19931008882	6.42737276344	7.14797337148	5.42691450692	6.66875465362	6.25951878459	5.65979713291	5.86078983392	5.73923233607	4.62113441667	4.76388877592	6.66383769155	5.19698793754	6.73772804748	4.953121037	5.36166756187	4.80582553461	5.14140441348	7.27531323303	4.70811472279	6.2660408491	4.80572920952	5.90314502695	5.58378449268	5.91210948802	4.57528708343	6.28519984274	4.83704687838	7.10561484135	5.59754919956	5.23785822515
68114	4.3859063502	4.29546966037	5.75876460058	2.70744027052	2.29954924742	3.94245081315	3.81046584268	1.61932699838	3.79573447531	3.59923749452	2.38033663754	2.6989343496	1.33264581486	2.61601611831	3.23905992917	3.05802598967	4.80034437427	3.98665587703	4.9973332425	4.2085929695	1.46744478577	2.3813051432	3.45808720242	3.55088145719	3.32885331369	3.98522548035	3.51737847327	3.53787722686	2.34153756441	3.88987488727	2.63160403945	3.71736640096	3.40125577843	2.61978471634	3.58761361887	4.32816514196	3.5806163174	2.67714533926	2.47299058343	2.8933159262	3.44523776964	3.14705602122	4.03093285649
245631	1.64125760353	0.980918310622	1.48807812528	0.0	0.0	0.160074189878	0.859299623081	0.0	1.86992150092	0.60908967197	0.0	1.00949893164	0.441634635921	1.26352396253	0.0	0.0152281469882	0.738769302409	1.09668501982	1.63502962041	0.832469829057	1.8407897949	1.53550479857	0.603364443116	0.572690919541	0.495717207586	1.0924644041	0.909515550659	2.20319026182	1.90430268755	0.813122201984	0.8323381776	0.0	1.27787665293	1.59054807219	0.288705442427	0.230558412855	1.25972621525	1.25931760456	0.311294059692	1.12573427075	1.88941322734	0.0495690410273	1.0528858653
100417331	0.00917431192661	0.008	0.0	0.018691588785	0.0	0.0379372286765	0.0175438596491	0.0	0.0804823495937	0.11583125004	0.0	0.0	0.0	0.0	0.0	0.0082304526749	0.0	0.0	0.0	0.00714285714286	0.0	0.0	0.0	0.0	0.0309278350515	0.0	0.0	0.0	0.00671140939597	0.0	0.0	0.0	0.0	0.0	0.0129496402878	0.0105664166715	0.0	0.0	0.0140845070423	0.0	0.018779342723	0.00869565217391	0.0
100039019	0.0	0.0	0.0	0.0	0.0	0.0	0.0	0.0	0.0	0.0	0.0	0.0	0.0	0.0	0.0	0.0	0.0	0.0	0.0	0.0	0.0	0.0	0.0	0.0	0.0	0.0	0.0	0.0	0.0	0.0	0.0	0.0	0.0	0.0	0.0	0.0889323333525	0.0	0.0	0.0	0.0	0.0	0.0	0.0
621127	0.0	0.0	0.0	0.0	0.0	0.0	0.0	0.0	0.0	0.0	0.0	0.0	0.0	0.0	0.0	0.0	0.0	0.0	0.0	0.0	0.0	0.0	0.0	0.0	0.0	0.0	0.0	0.0	0.0	0.0	0.0	0.0	0.0	0.0	0.0	0.0	0.0	0.0	0.0	0.0	0.0	0.0	0.0
667278	0.0	0.0	0.0	0.0	0.0	0.0	0.0	0.0	0.0	0.0	0.0	0.0	0.0	0.0	0.0	0.0	0.0	0.0	0.0	0.0	0.0	0.0	0.0	0.0	0.0	0.0210319380767	0.0	0.0	0.0	0.0	0.0	0.0	0.0	0.0	0.0	0.0133333333333	0.0	0.0	0.0	0.0	0.0	0.0	0.0
102632280	0.0	0.0	0.0	0.00934579439252	0.0	0.0	0.0	0.0	0.0	0.0	0.0	0.0	0.0	0.0	0.0	0.0	0.0	0.0	0.0	0.0	0.0	0.0	0.0	0.0	0.0	0.0	0.0	0.0	0.0	0.0	0.0	0.0	0.0	0.0	0.0	0.0432790206422	0.0	0.0	0.0	0.0	0.0	0.0	0.0
667295	0.0	0.0	0.0	0.0	0.0	0.0	0.0	0.0	0.0	0.0	0.0	0.0	0.0	0.0	0.0	0.0	0.0	0.0	0.0	0.0	0.0	0.0	0.0	0.0	0.0	0.0	0.0	0.0	0.0	0.0	0.0	0.0	0.0	0.0	0.0	0.0	0.0	0.0	0.0	0.0	0.0	0.0	0.0
100039305	0.0	0.0	0.0	0.0	0.0	0.0	0.0	0.0	0.0	0.0	0.0	0.0	0.0	0.0	0.0	0.0	0.0	0.0	0.0	0.0	0.0	0.0	0.0	0.0	0.0	0.0	0.0	0.0	0.0	0.0	0.0	0.0	0.0	0.0	0.0	0.0	0.0	0.0	0.0	0.0	0.0	0.0	0.0
620882	0.0	0.0	0.0	0.0	0.0	0.0	0.0	0.0	0.0	0.0	0.0	0.0	0.0	0.0	0.0	0.0	0.0	0.0	0.0	0.0	0.0	0.0	0.0	0.0	0.0	0.0	0.0	0.0	0.0	0.0	0.0	0.0	0.0	0.0	0.0	0.0133333333333	0.0	0.0	0.0	0.0	0.0	0.0	0.0
546832	0.0	0.0	0.0	0.0	0.0	0.0	0.0	0.0	0.0	0.0	0.0	0.0	0.0	0.0	0.0	0.0	0.0	0.0	0.0	0.0	0.0	0.0	0.0	0.0	0.0	0.0	0.0	0.0	0.0	0.0	0.0	0.0	0.0	0.0	0.0	0.0	0.0	0.0	0.0	0.0	0.0	0.0	0.0
435785	0.0	0.0	0.0	0.0	0.0	0.0	0.0	0.0	0.0	0.0	0.0	0.0	0.0	0.0	0.0	0.0	0.0	0.0	0.0	0.0	0.0	0.0	0.0	0.0	0.0	0.0	0.0	0.0	0.0	0.0	0.0	0.0	0.0	0.0	0.0	0.0479978156323	0.0	0.0	0.0	0.0	0.0	0.0	0.0
620997	0.0	0.0	0.0	0.0	0.0	0.0	0.0	0.0	0.0	0.0	0.0	0.0	0.0	0.0	0.0	0.0	0.0	0.0	0.0	0.0	0.0	0.0	0.0	0.0	0.0	0.0	0.0	0.0	0.0	0.0	0.0	0.0	0.0	0.0	0.0	0.0	0.0	0.0	0.0	0.0	0.0	0.0	0.0
620982	0.0	0.0	0.0	0.0	0.0	0.0	0.0	0.0	0.0	0.0	0.0	0.0	0.0	0.0	0.0	0.0	0.0	0.0	0.0	0.0	0.0	0.0	0.0	0.0	0.0	0.0	0.0	0.0	0.0	0.0	0.0	0.0	0.0	0.0	0.0	0.0	0.0	0.0	0.0	0.0	0.0	0.0	0.0
100039063	0.0	0.0	0.0	0.0	0.0	0.0	0.0	0.0	0.0	0.0	0.0	0.0	0.0	0.0	0.0	0.0	0.0	0.0	0.0	0.0	0.0	0.0	0.0	0.0	0.0	0.0	0.0	0.0	0.0	0.0	0.0	0.0	0.0	0.0	0.0	0.0	0.0	0.0	0.0	0.0	0.0	0.0	0.0
667234	0.0	0.0	0.0	0.0	0.0	0.0	0.0	0.0	0.0	0.0	0.0	0.0	0.0	0.0	0.0	0.0	0.0	0.0	0.0	0.0	0.0	0.0	0.0	0.0	0.0	0.0	0.0	0.0	0.0	0.0	0.0	0.0	0.0	0.0	0.00143884892086	0.0	0.0	0.0	0.0	0.0	0.0	0.0	0.0
17840	0.0	0.0	0.0	0.0	0.0	0.0	0.0	0.0	0.0	0.0	0.0	0.0	0.0	0.0	0.0	0.0	0.0	0.0	0.0	0.0	0.0	0.0	0.0	0.0	0.0	0.0	0.0	0.0	0.0	0.0	0.0	0.0	0.0	0.0	0.0	0.00666666666667	0.0	0.0	0.0	0.0	0.0	0.0	0.0
100039008	0.0	0.0	0.0	0.0	0.0	0.0	0.0	0.0	0.0	0.0	0.0	0.0	0.0	0.0	0.0	0.0	0.0	0.0	0.0	0.0	0.0	0.0	0.0	0.0	0.0	0.0	0.0	0.0	0.0	0.0	0.0	0.0	0.0	0.0	0.0	0.0	0.0	0.0	0.0	0.0	0.0	0.0	0.0
100039028	0.0	0.0	0.0	0.0	0.0	0.0	0.0	0.0	0.0	0.0	0.0	0.0	0.0	0.0	0.0	0.0	0.0	0.0	0.0	0.0	0.0	0.0	0.0	0.0	0.0	0.0	0.0	0.0	0.0	0.0	0.0	0.0	0.0	0.0	0.0	0.0133333333333	0.0	0.0	0.0	0.0	0.0	0.0	0.0
100039054	0.0	0.0	0.0	0.0	0.0	0.0	0.0	0.0	0.0	0.0	0.0	0.0	0.211084372263	0.0	0.0	0.0	0.0	0.0	0.0	0.0	0.0	0.0	0.0	0.0	0.0	0.0	0.0	0.0	0.0	0.0	0.0	0.0	0.0	0.0	0.0	0.00666666666667	0.0	0.0	0.0	0.0	0.0	0.0	0.0
100039089	0.0	0.0	0.0	0.0	0.0	0.0	0.0	0.0	0.0	0.0	0.0	0.0	0.0	0.0	0.0	0.0	0.0	0.0	0.0	0.0	0.0	0.0	0.0	0.0	0.0	0.0	0.0	0.0	0.0	0.0	0.0	0.0	0.0	0.0	0.0	0.0660459373041	0.0	0.0	0.0	0.0	0.0	0.0	0.0
100039116	0.0	0.0	0.0	0.0	0.0	0.0	0.0	0.0	0.0	0.0	0.0	0.0	0.0	0.0	0.0	0.0	0.0	0.0	0.0	0.0	0.0	0.0	0.0	0.0	0.0	0.0	0.0	0.0	0.0	0.0	0.0	0.0	0.0	0.0	0.0	0.02	0.0	0.0	0.0	0.0	0.0	0.0	0.0
100039150	0.0	0.0	0.0	0.0	0.0	0.0	0.0	0.0	0.0	0.0	0.0	0.0	0.0	0.0	0.0	0.0	0.0	0.0	0.0	0.0	0.0	0.0	0.0	0.0	0.0	0.0	0.0	0.0	0.0	0.0	0.0	0.0	0.0	0.0	0.0	0.0154795206326	0.0	0.0	0.0	0.0	0.0	0.0	0.0
100039177	0.0	0.0	0.0	0.0	0.0	0.0	0.0	0.0	0.0	0.0	0.0	0.0	0.0	0.0	0.0	0.0	0.0	0.0	0.0	0.0	0.0	0.0	0.0	0.0	0.0	0.0	0.0	0.0	0.0	0.0	0.0	0.0	0.0	0.0	0.0	0.00666666666667	0.0	0.0	0.0	0.0	0.0	0.0	0.0
100039206	0.0	0.0	0.0	0.0	0.0	0.0	0.0	0.0	0.0	0.0	0.0	0.0	0.0	0.0	0.0	0.0	0.0	0.0	0.0	0.0	0.0	0.0	0.0	0.0	0.0	0.0	0.0	0.0	0.0	0.0	0.0	0.0	0.0	0.0	0.0	0.0	0.0	0.0	0.0	0.0	0.0	0.0	0.0
100189605	0.0	0.0	0.0	0.0	0.0	0.0	0.0	0.0	0.0	0.0	0.0	0.0	0.0	0.0	0.0	0.0	0.0	0.0	0.0	0.0	0.0	0.0	0.0	0.0	0.0	0.0	0.0	0.0	0.0	0.0	0.0	0.0	0.0	0.0	0.0	0.0	0.0	0.0	0.0	0.0	0.0	0.0	0.0
17841	0.0	0.0	0.0	0.0	0.0	0.0	0.0	0.0	0.0	0.0	0.0	0.0	0.0	0.0	0.0	0.0	0.0	0.0	0.0	0.0	0.0	0.0	0.0	0.0	0.0	0.0	0.0	0.0	0.0	0.0	0.0	0.0	0.0	0.0	0.0	0.0611328333429	0.0	0.0	0.0	0.0	0.0	0.0	0.0
381530	0.0	0.0	0.0	0.0	0.0	0.0	0.0	0.0	0.0	0.0	0.0	0.0	0.0	0.0	0.0	0.0	0.0	0.0	0.0	0.0	0.0	0.0	0.0	0.0	0.0	0.0	0.0	0.0	0.0	0.0	0.0	0.0	0.0	0.0	0.0	0.0	0.0	0.0	0.0	0.0	0.0	0.0	0.0
381531	0.0	0.0	0.0	0.0	0.0	0.0	0.0	0.0	0.0	0.0	0.0	0.0	0.0	0.0	0.0	0.0	0.0	0.0	0.0	0.0	0.0	0.0	0.0	0.0	0.0	0.0	0.0	0.0	0.0	0.0	0.0	0.0	0.0	0.0	0.0	0.0	0.0	0.0	0.0	0.0	0.0	0.0	0.0
17842	0.0	0.0	0.0	0.0	0.0	0.0484454391989	0.0	0.0	0.0	0.0	0.0	0.0	0.0	0.0	0.0	0.0	0.0	0.102808226274	0.0	0.0339634821583	0.0	0.0	0.0	0.0	0.0	0.0235288211786	0.0	0.0	0.0	0.0	0.0	0.0	0.0	0.0	0.0766987783135	0.162030646518	0.0	0.0	0.277108196211	0.0	0.0533424590316	0.0	0.0
17843	0.0	0.0	0.0	0.0	0.0	0.0	0.0	0.0	0.0	0.0	0.0	0.0	0.0	0.0	0.0	0.0	0.0	0.0	0.0	0.0	0.0	0.0	0.0	0.0	0.0	0.0	0.0	0.0	0.0	0.0	0.0	0.0	0.0	0.0	0.0	0.02	0.0	0.0	0.0	0.0	0.0	0.0	0.0
17844	0.0	0.0	0.0	0.0	0.0	0.481295384512	0.0	0.0	0.0	0.0	0.0	0.0	0.0	0.0	0.0	0.00411522633745	0.0	0.204609432173	0.0	0.0	0.0	0.0	0.0	0.0	0.0510741887669	0.0	0.0	0.0	0.0	0.0	0.0	0.0	0.0	0.0	0.314751351453	1.17127011634	0.0	0.0	0.317199159483	0.161548106041	0.0	0.0	0.0
620807	0.0	0.0	0.0	0.0	0.0	0.0	0.0	0.0	0.0	0.0	0.0	0.0	0.0	0.0	0.0	0.0	0.0	0.0	0.0	0.0	0.0	0.0	0.0	0.0	0.0	0.0	0.0	0.0	0.0	0.0	0.0	0.0	0.0	0.0	0.0	0.0	0.0	0.0	0.0	0.0	0.0	0.0	0.0
100041658	0.0	0.0	0.0	0.0	0.0	0.0	0.0	0.0	0.0	0.0	0.0	0.0	0.0	0.0	0.0	0.0	0.0	0.0	0.0	0.0	0.0	0.0	0.0	0.0	0.0	0.0	0.0	0.0	0.0	0.0	0.0	0.0	0.0	0.0	0.0	0.0	0.0	0.0	0.0	0.0	0.0	0.0	0.0
100041687	0.0	0.0	0.0	0.0	0.0	0.0	0.0	0.0	0.0	0.0	0.0	0.0	0.0	0.0	0.0	0.0	0.0	0.0	0.0	0.0	0.0	0.0	0.0	0.0	0.0	0.0	0.0	0.0	0.0	0.0	0.0	0.0	0.0	0.0	0.00371937050463	0.00666666666667	0.0	0.0	0.0	0.0	0.0	0.0	0.0
100038948	0.0	0.0	0.0	0.0	0.0	0.0	0.0	0.0	0.0	0.0	0.0	0.0	0.0	0.0	0.0	0.0	0.0	0.0	0.0	0.0	0.0	0.0	0.0	0.0	0.0	0.0	0.0	0.0	0.0	0.0	0.0	0.0	0.0	0.0	0.00371937050463	0.094762127472	0.0	0.0	0.0	0.0	0.0	0.0	0.0
68016	0.0693295623272	0.161181455422	0.361440934525	0.0	0.0	0.0	0.0	0.0	0.0	0.188371103154	0.0	0.0	0.0	0.109082258746	0.0	0.0263058330156	0.264037644809	0.108065625049	0.0446524633633	0.0698668550966	0.0	0.0172278532687	0.133880601086	0.0	0.0309278350515	0.119071823624	0.0	0.212660752937	0.0	0.0	0.0	0.0	0.0415241011861	0.0	0.092130975094	0.0468157854202	0.0	0.0	0.0	0.340550744679	0.0435934376472	0.0642810210677	0.183061769878
71711	2.93350708854	2.65652522198	3.7744364029	2.17348442541	2.6123457275	3.54379992624	2.45004624705	1.83061769878	1.78293008127	2.09053179001	2.90170506094	1.20387496622	2.50017375189	3.03620080351	2.32058092346	2.82095429684	3.0943495144	2.74124734988	3.2984092273	2.44769747326	2.67076771655	2.41981890691	2.26910232863	4.2005164144	3.46448682607	3.29688367682	1.71327152714	2.24452421266	1.84445615014	1.50510423467	4.15132963784	2.60117516314	1.74037432618	1.68002188449	3.02550673845	3.21122695263	3.5841420041	2.51160811734	2.62683637351	2.43628194412	3.02561722837	3.1174926613	2.17223528203
18198	0.0219263761512	0.0	0.0	0.0700173186573	0.0	0.0	0.0	0.0	0.0	0.111111111111	0.0454545454545	0.0	0.0	0.0	0.0	0.00411522633745	0.0294117647059	0.0	0.0192307692308	0.0	0.0	0.0	0.0	0.0212765957447	0.0	0.034511752092	0.0	0.0402684563758	0.0	0.0	0.0	0.0	0.0	0.00854700854701	0.00431654676259	0.00666666666667	0.0	0.0	0.0	0.0	0.00469483568075	0.0	0.0
66175	1.04490308199	2.44600350023	0.996556929106	0.399987968137	0.855924572187	0.381817495458	0.386406716292	1.10730936496	0.0149253731343	0.0	0.0	0.0	0.466298456085	2.45500007898	4.25629343661	0.192501308365	1.04308800217	0.158049916145	0.431459207322	1.06323903004	0.132747734795	0.135564447692	0.0910376741747	3.63701927702	0.325702462928	3.74829683164	0.0	0.18735705044	0.0303594762152	0.445219611016	2.46536154124	0.0	0.26353576381	0.224403894696	0.44765248069	0.175561356265	0.577281246542	0.423468722164	0.509978044769	0.0968908783978	2.07283261952	0.420303125947	0.769321020422
17850	3.41883600663	3.1586102831	3.12424498122	2.72204746929	2.44914996093	2.76703444842	3.1608611023	0.333333333333	2.33193954321	3.4863660559	3.39287473489	0.97675145631	2.14678592265	3.23205866058	4.1804366682	3.07117958377	3.85441883853	2.17324689169	5.1109011486	2.73861277829	0.880688815311	3.0807399949	2.95185707643	4.19573435416	2.58139994091	2.68104421173	5.23584489653	3.27708190806	2.55828670724	2.85424125122	2.67129755112	2.44462126302	2.82558769707	2.02505757989	2.8670705691	4.20366153996	2.26554237161	2.78624257644	1.54836483323	2.530491357	3.50236621016	2.79681173248	2.95524159149
70603	0.473575758937	0.519010945802	1.35328998894	0.216413370325	0.0	0.539461783346	0.299319340475	0.0	0.384816488487	0.0277777777778	0.266271863415	0.0	0.588703039179	0.590091478241	0.0	0.470786886214	0.142881793974	0.344658760647	0.24828159097	0.407064845158	0.0	0.123899387956	0.543852745484	1.11311582444	0.267818692659	0.60944133052	0.0	0.391361681474	0.276387189203	0.305983751455	0.362786835567	0.467465715901	0.291718660947	0.304708243197	0.389703856216	0.158493697929	1.09372760218	0.235924554552	0.0645769366299	0.280170870655	0.636294908521	0.328846919421	0.0
73711	4.79140876727	4.96955005424	4.72421263193	3.5204821767	4.89865363766	4.71907120032	4.41744885771	3.07143970693	3.37415578653	2.95535847216	3.91942067362	2.44178634582	5.13887556776	6.32309875149	6.59891151126	4.08692062675	5.11273354678	5.23329830972	4.51546002918	4.97815485938	4.68311221259	4.15466927548	3.22288011886	6.71846086123	4.2320400439	5.93532336483	5.03600808167	3.96540110984	3.54488581741	3.9031152581	5.6698003783	4.18784916002	5.14977377258	3.74325042788	5.08367558783	4.89294981092	4.87091455386	3.63982979385	3.83167357061	3.87379928222	6.09852115707	4.94071152712	5.46477629294
72543	4.00613838645	3.29223778823	3.56487031897	3.71704172418	3.5072727396	3.54429644784	4.00986493756	1.60245164069	3.37861492618	3.34264754382	2.6805086311	2.49646291821	3.2913165361	4.2007995223	4.30067451337	3.427789618	3.63500650997	2.84216608726	3.86310633464	3.99118598639	2.86901910329	2.68145798277	3.18121345368	4.13657052821	2.90501560135	4.07352842587	3.90137766157	3.33693222634	2.70865040912	2.95486332933	3.03636050198	4.43485459281	3.77179693494	2.91560318177	4.00531783306	4.41174620389	2.89159121863	2.76811564858	2.88380259443	3.4118463938	4.242498818	3.74857142987	2.84489757083
192156	1.80614432413	1.92820264716	3.3373100104	2.37192739687	2.55585398724	2.72005691234	1.783647011	3.82844206308	0.895582824787	0.387128831639	1.40892577732	1.21259365449	1.93177462675	1.20207396723	2.55604366237	2.50952209313	2.72940277906	3.37010090525	1.43460312998	1.50640360269	0.03125	1.84272216173	1.31715945502	1.63161143477	1.42314417952	1.37070764438	2.83559544992	1.14926980037	1.33074565683	1.75758779893	0.776948023348	3.48893500274	1.49815874106	0.972402686451	2.18627279505	3.56924102035	1.77093032104	0.235924554552	2.46528481237	4.19425182536	1.62792432638	2.94906158798	1.64349792835
17855	2.47526293377	2.50937900155	5.23143484128	1.03020510708	2.03317331394	2.17619777862	1.55398890599	3.53299432368	1.2307335116	1.47048798643	1.16814431392	1.84614455437	2.28187769456	1.84367764529	3.2002494543	1.51767540818	3.74935095474	2.48418234127	2.55174132674	2.65051905385	2.10339131501	2.06468758925	1.41782911373	2.65517028341	1.96076899328	2.51337254852	2.70392866471	2.33401377644	1.86673765485	2.00260486932	0.391361311127	1.96335732668	2.33160415747	1.6640964993	2.21891584546	3.53154617909	2.58239854072	1.30770437539	2.04488752539	3.50476636934	2.17406935103	1.86524004534	3.10429909958
78388	0.470475088789	0.518174002771	2.35337889537	0.0789060139799	0.0	0.299951093277	0.121173519221	0.0	0.10160231227	0.32125283551	0.0454545454545	0.0645161290323	0.0	0.204033607382	0.528634245449	0.150715848267	1.86668912707	0.367127981684	0.273631128663	0.509692209045	0.18888731623	0.30814499656	0.0	0.282371553785	0.239429812516	0.219191107948	0.678283094338	0.195905297807	0.280299708825	0.186886679293	0.0	0.105542186131	0.333020399562	0.109808928573	0.263364392874	0.100631583367	0.0	0.0	0.24268902941	0.027027027027	0.403946836263	0.0375819834338	0.184118731869
17857	0.0	0.0994436204134	1.02735677659	0.0280373831776	0.0	0.0	0.0	0.0	0.0	0.0	0.0	0.0	0.234996590975	0.0	0.0	0.0	0.378095818447	0.0	0.0	0.0331704013555	0.0	0.0	0.0	0.0	0.0	0.0	0.0	0.0	0.0	0.0	0.0	0.0	0.019812031259	0.0	0.0409693231018	0.0	0.0	0.0	0.0608722266886	0.0	0.0	0.0	0.0
17858	0.144548669314	0.508287387134	0.569803477881	0.0241585280441	0.125	0.0135135135135	0.206291923457	0.0	0.0298507462687	0.0	0.0	0.0	0.0	0.0	0.866584170066	0.0	0.756961765544	0.0	0.0	0.219905435552	0.0	0.0484720828113	0.0	0.573277324811	0.0103092783505	0.303874652134	0.0	0.0053186661098	0.0404185759264	0.0	0.0	0.0	0.0	0.0	0.0651544156009	0.0768106695981	0.240438990662	0.339450214003	0.0	0.0	0.0	0.180464287415	0.13022968652
17119	1.58511095004	2.34864996687	1.3961883235	2.86600826213	3.06980515417	2.28524337105	1.61650478178	0.77397603163	1.34661765451	1.82284580137	1.99417809813	0.454348657671	2.53369891969	1.543430862	1.13464492933	2.40308628647	1.82968404409	2.37687708108	2.25482506837	1.46528810087	0.15625	1.20348134835	2.08430033442	0.655824793187	1.73485592431	1.0409937652	0.43242895233	1.74975100396	0.981811477003	1.46990414298	0.776113035738	3.53146517408	1.36036173365	0.45818679639	2.43678558451	2.35576181441	1.20863010269	1.21608410917	1.41713911689	2.37250885564	1.16205523085	2.63063846116	1.88508727314
17121	0.037612256937	0.0591385393822	0.0	0.0817274190421	0.300459682629	0.418003458647	0.0	1.26911830735	0.13398925259	0.171386805596	0.755506186967	0.236191228867	0.0	0.0	0.0	0.0574575021856	0.0	0.36661118795	0.236124028043	0.0573026272359	1.06390616296	0.165126076568	0.132747213667	0.0975523936323	0.945365186576	0.0362147603822	0.73533038117	0.484240717619	0.675154188444	0.193172119733	0.0	0.0	0.0510932855156	0.536002448108	0.549221512744	0.477595201912	0.186466176555	0.226497972419	0.40537411586	0.114808851715	0.0912823371423	0.152053969854	0.0
17122	2.76645803843	2.67026822438	4.06514102563	2.78527907898	3.36473375466	3.25236232339	2.61603563908	0.0	1.07059085838	2.99388435541	4.43592801447	0.804066380092	2.74758716798	2.66448608922	1.84703691552	3.17755287963	2.74929285993	4.77277959496	5.02399225122	3.09919050896	2.81614721804	3.33694442812	2.03835231826	2.11494129913	2.14174028139	1.899189423	2.25928859268	3.75109901729	2.06046665054	3.23954548337	2.20724123769	3.68629587246	3.88404692109	2.29261389908	3.21598423441	4.38049147808	1.31666329886	2.49161274385	3.02006625009	3.0219801338	2.44858093685	2.59400372542	2.80070763114
17859	5.92804035574	5.51749908561	7.00428104422	5.84781294557	6.94679901251	6.13708605608	6.45947336384	6.97632408962	4.12218173232	3.95851835161	5.90331802322	4.0505103771	5.52604396577	7.20373748452	6.76577456489	6.50705251388	7.09488259213	6.78797486875	6.28842667801	5.87823110789	3.47960467455	5.37744566481	3.10559476692	6.43113418246	5.41889184949	6.43868148054	2.79254755129	5.35955360515	3.47293326786	4.32297042543	5.23291731331	5.99496467488	5.71330447349	4.29590620065	6.20887918644	6.4428723773	5.57502314387	4.06782630074	4.77835759312	5.87970017969	6.77182595311	6.14258671738	4.98838123287
67622	3.39063338423	4.27664365963	8.100162158	0.949546310303	0.98485640736	0.433635423862	2.2539553185	5.31688993304	4.57492374993	3.67577020605	2.89380685964	3.29185327752	4.08721436448	3.91882963096	4.36743143199	2.2254248043	7.34487852697	1.98534750015	2.97381537391	2.85559500193	3.39216680075	3.8297459949	4.83635200711	5.91622587805	0.0754837947927	4.28972349275	0.983795589948	2.44445610904	3.2901736474	4.17816806657	5.11613907377	1.82761689286	3.05470995867	2.58141008838	0.872347453771	0.257922144222	4.40635087495	3.41592092324	1.76398732967	4.80833640695	4.15501399154	1.19849293968	3.14990276885
74761	0.226045344717	0.13308393125	0.166096404744	0.0869084861532	0.306680662226	0.159449751642	0.125075140648	0.0	0.0149253731343	0.0277777777778	0.405538224412	0.0	0.547487983003	0.0907048098502	0.0	0.124799442293	0.0	0.331826762571	0.280731778849	0.133613395255	0.0495300781475	0.0893913225457	0.0	0.0337226063983	0.0	0.121502440049	0.0	0.0895464838449	0.0188413082017	0.0	0.0625	0.0	0.080742895233	0.144445402248	0.153470726421	0.231724614089	0.323050182137	0.0	0.0	0.133897197578	0.0902893601225	0.171136964953	0.551541043476
50918	5.14227568922	4.94241048451	6.69131522159	5.90181589438	7.08582446602	6.39838461094	5.82210941341	5.8971069877	3.23779543872	2.42393093649	5.20127105368	1.85289017033	5.22502964738	3.70031915023	4.75056452055	5.72270795071	6.49028413185	6.81113337522	3.93771367948	5.62087046234	1.42144784956	2.93337790366	2.61659305337	5.15530293192	7.65160079627	4.07526666873	3.55055233436	2.80748313376	2.69290320584	2.5115710311	4.39443453079	6.80444956625	5.42485444856	2.22360405302	6.92716030041	6.67219808876	4.00643570356	2.66971124396	6.25483935666	5.57827210404	4.95794230078	6.53612708015	4.53265668309
68515	2.10567164172	2.63743468938	2.65371345272	0.213000571166	0.923011520299	1.27049779704	1.9111275973	3.38240164165	0.702437278342	1.10490795234	0.54994045894	0.266670533571	3.54155948212	4.34964582615	2.62122712178	0.467198896527	1.63721489035	1.75264391397	1.75727506956	1.79697637544	1.78991406049	1.47453084391	1.4142894877	4.70813613411	1.09856979609	3.47347586871	2.41018466289	1.41739064344	1.1955200251	1.08950996522	2.69269570852	0.292861067993	1.5941394935	1.03718896078	1.37827302656	2.08059194094	2.09007604154	1.13611476894	0.516800182916	0.276062678941	3.84741307284	0.750206663157	1.18495438976
17863	0.128251578103	0.189002017774	0.179248125036	0.0428501168292	0.0	0.027027027027	0.0877192982456	0.0	0.100006562957	0.0555555555556	0.0	0.0905598361955	0.0	0.166297758325	0.0	0.0921059146775	0.763881968199	0.23312245097	0.0	0.180754530625	0.099060156295	0.179741817562	0.0973799925826	0.178559945166	0.0289418033202	0.064709004314	0.0	0.0952215557565	0.201409011525	0.120053558191	0.099060156295	0.0	0.334579508426	0.0919221154031	0.0937217570499	0.0705664166715	0.0932330882776	0.0	0.0223234155031	0.245319340461	0.06048906347	0.0260869565217	0.133333333333
18432	2.97836758936	2.47478536499	2.79006320204	2.67433715061	2.55425621101	2.68718847521	2.24959895627	1.4406426983	1.64631978858	2.45024353495	2.14204948073	1.06193536003	4.02252417877	2.6436349684	4.46356292299	2.97166569088	4.14818052863	2.64608655709	3.68675664207	2.36829115426	0.988729259128	2.17155443509	1.73459760377	2.74796813232	2.575013249	2.76657779605	2.2857915178	2.84279632106	2.15250798122	1.50561537068	2.17495718799	3.12215317968	2.30564021455	1.40719708952	2.80403604295	2.91517533547	3.33345832839	1.0963802547	2.36873872654	2.6368319213	3.03921833066	2.67616224249	1.85150641395
17864	0.0638308100314	0.390486725834	0.0	0.0983876355707	0.31527463246	0.347474903176	0.0701754385965	0.0	0.186579729546	0.414701622462	0.0	0.0322580645161	0.0	0.370691909535	0.331704013556	0.186885237493	0.229247525481	0.117498295487	0.0831140018248	0.101054870913	0.0	0.077933967407	0.547228483867	0.478575035896	0.092130288031	0.306604975262	0.0	0.0053186661098	0.229298221429	0.122008817299	0.153340331113	0.609033804179	0.12767898901	0.0454865649136	0.179684494982	0.300565272946	0.0932330882776	0.0	0.143238380302	0.589774309042	0.388747682267	0.0687555703966	0.0
17865	0.10266433123	0.0628139923314	0.37538973201	0.409506998018	0.0	0.0602625894411	0.0	0.0	0.0	0.0	0.18954204552	0.223572172179	0.0	0.103619869742	0.0	0.0463653767107	0.105440073551	0.0	0.0	0.0426948565964	0.0	0.0424662021262	0.0263157894737	0.191005955819	0.0741219026689	0.0786918261883	0.0	0.0541146984646	0.0564388653432	0.0	0.0495300781475	0.0	0.019812031259	0.0	0.0716954697999	0.124195710801	0.0	0.0	0.10786213356	0.027027027027	0.138499951249	0.194740282073	0.0
109272	0.558754934792	0.0745030636422	0.0	0.018691588785	0.0	0.0854314607418	0.144025497643	0.0	0.930679884457	0.190499472087	0.0	0.6928951191	0.314493783513	5.36762272593	3.38439327977	0.0130449588537	0.0	0.0	0.0192307692308	0.147252688522	2.11688201659	0.150095251266	0.0	2.40526114265	0.0103092783505	4.35660887577	0.0	0.38003466522	2.28953099929	1.41176727649	1.70219170741	0.0	0.325424962626	2.14755503504	0.00684156475131	0.00666666666667	0.86393753951	0.382365907233	0.0223234155031	0.027027027027	4.81778677643	0.00869565217391	0.264554597967
233199	0.0977936908651	0.0540391000173	0.05	0.0	0.0	0.0976867390608	0.0804379386091	0.0	0.134868262874	0.0	0.218516132821	0.0	0.0	0.124244575485	0.0	0.048332649537	0.0588235294118	0.127607041912	0.0	0.0	0.0	0.0361079140749	0.0	0.109998404286	0.0163398195951	0.232694802568	0.0	0.0831152383833	0.0710021203864	0.113540634479	0.125	0.0	0.0669694000577	0.0239944865133	0.0918278440724	0.188030454395	0.0	0.0689114130748	0.0422535211268	0.0698638513708	0.135795051935	0.106019937517	0.0
17868	0.00305810397554	0.0126797000058	0.0	0.0942381245545	0.0	0.128749689271	0.0175438596491	0.0	0.0149253731343	0.0	0.0	0.0	0.0	0.0	0.0	0.0223303076325	0.0	0.0	0.0	0.00714285714286	0.0	0.0	0.0	0.0	0.0	0.0045871559633	0.0	0.0	0.0	0.0	0.0	0.0	0.0	0.0	0.0183951580512	0.0	0.0	0.0	0.0645769366299	0.0	0.0	0.120119836445	0.0
53311	0.0238757031256	0.0296035177451	0.0	0.0	0.0	0.0428368243438	0.0	0.0	0.0	0.0	0.0	0.0	0.0	0.0	0.0	0.0106377057643	0.0	0.0	0.0	0.0380137721064	0.0	0.0	0.120656907914	0.0	0.0	0.0	0.0	0.00779170501641	0.0	0.0	0.0	0.0	0.0	0.0	0.0407703332819	0.0266666666667	0.0	0.0	0.0536247172121	0.0	0.0	0.0	0.0
68753	0.0	0.0380391000173	0.0	0.0403918513541	0.0	0.0	0.0	0.0	0.0568261928666	0.0	0.0	0.0	0.0	0.0	0.0	0.0602185545471	0.0	0.196614811163	0.0	0.0	0.0	0.0	0.0	0.0962459990651	0.0	0.0262748644705	0.0	0.0	0.034962774266	0.0	0.0	0.0	0.0375	0.0	0.0214649177713	0.0	0.223962054239	0.0	0.0	0.0	0.0	0.0490770103458	0.0
17869	1.55675748538	1.11926690506	1.50947910757	0.193127038443	1.17983699915	0.305032713895	1.10526815998	3.06655744828	0.257869961196	0.793128120755	0.703211767003	0.670103030671	1.26436520555	2.14506847531	2.89647360107	0.09658741676	3.05102021324	0.33554641403	1.04572171472	1.42649356444	0.934329627013	1.72829082346	0.397264637873	1.75129590554	1.03233845776	2.16125562209	0.415241011861	0.955042568447	0.0897507722155	1.38080217551	0.817323667756	0.272727272727	2.20018292163	1.35661198423	1.0193448112	2.87027093561	1.80108646965	0.468897167198	0.392284056741	0.621339331577	1.93842956784	0.507019820666	1.73483896238
56309	3.81434815215	4.19239256172	5.10510431842	2.86953187654	4.2632242124	4.15235708193	4.27780298129	2.95369563533	3.76741869026	2.85378250813	3.17149002266	3.73719222029	4.87530151886	4.52201650847	4.89863547112	3.55745208183	4.8584304067	4.38320481317	3.84597485804	4.02790689382	3.52760545357	2.73116156428	3.86540724254	4.89767843245	4.24275269174	4.53571043775	4.24857387162	2.98836097206	3.18408085971	3.59286058844	3.63811330699	3.59846702392	4.07553912841	2.97223793741	4.18417755952	4.85637646145	2.34926380783	3.63661700583	4.24742619154	4.04120401259	4.64078839326	3.76493077553	3.94873576877
105689	7.73901620204	7.84815709848	8.14022145488	8.28092268624	8.21044916802	8.02517881943	7.9955641066	7.98875100465	6.94130920379	7.35209947921	7.58940485682	6.75364705224	7.44404913603	7.78085417231	7.42263889683	8.09051392704	8.17348815021	8.00265065094	7.38723606473	7.85925041548	7.00071164925	7.22736303086	7.13124537448	8.0178373211	8.17306146289	7.97626180353	8.58985927665	7.42790328608	7.02979190431	6.99916836138	7.53692428906	7.90449735613	7.96915930132	6.49050477291	7.94737924837	8.33271013418	7.48008372301	7.37820279495	7.68580892451	6.91283729174	7.65386309084	7.71994754507	7.45799109506
104601	0.467261222119	0.739077131179	0.0	0.51202720292	0.237959682629	0.605552143157	0.369414325415	1.19498750024	0.188801571126	0.27901094776	0.307040341007	0.583904583771	0.0	0.629706491483	1.77756335655	0.562757217841	0.28720210561	0.43504970114	0.0192307692308	0.297342053652	0.186789997609	0.267707258084	0.0526315789474	0.604513015583	0.020618556701	0.67091457199	0.0	0.13241498843	0.356756011267	0.921565069238	0.0	0.105542186131	0.0125	0.150812541194	0.356372131942	0.113266842555	0.51117635126	0.464820478665	0.361137128274	0.377473120322	0.417190943872	0.496242813841	0.181981053955
16918	1.29216274283	1.30541465705	1.50944839768	0.104250636533	0.803575216969	0.541932938231	1.10003052395	0.0	0.530169547344	0.629754542507	0.756988217214	0.0511278226039	2.0406086937	0.503475759801	1.34810164888	0.252697361636	1.13616236117	1.2603309305	1.41335164495	1.70515682645	0.0	0.765123105485	1.12282060568	0.49671284658	0.395155407067	0.524429480793	0.0	1.02357026436	0.439833076309	0.480150061635	0.263582132114	0.0720437500327	0.977956018209	0.535330318988	0.411866391632	1.34437095612	0.347464152683	0.0	0.743590745882	0.639501498445	0.598081967145	0.324034847561	0.588390814437
18109	1.6383334565	0.918271481455	0.245344529781	1.16527700871	3.0846864545	1.16512827811	0.731650423983	0.0	0.856232380403	0.73850031149	1.10418939	1.19391158395	0.288175000131	2.37425614932	1.59118168574	1.25959565025	1.36790676935	1.88052216238	3.29235374969	0.91351125889	1.1204588329	1.91505098462	1.33732611033	2.60862952547	0.24671437558	2.00305765282	0.690445244507	1.84325962282	0.351604048939	1.15490475152	2.33521836339	1.85056911904	0.696193257204	0.953491508813	1.79103329896	1.02877578844	1.86620411813	1.06396068133	0.51520570584	2.05955734147	3.0085819851	1.64982846662	0.900176411138
17870	0.0	0.0	0.0	0.0	0.0	0.0	0.0	0.0	0.0	0.0	0.0	0.0	0.0	0.0	0.0	0.0	0.0	0.0	0.0	0.0	0.0	0.0	0.0	0.0	0.0	0.0	0.0	0.0	0.0	0.0	0.0	0.0	0.0	0.0	0.0	0.0	0.0	0.0	0.0	0.0	0.0	0.0	0.0
68632	0.0	0.0	0.0	0.0	0.0	0.0	0.0	0.0	0.0	0.0	0.0	0.0	0.0	0.0	0.0	0.0	0.0	0.0	0.0192307692308	0.0	0.0	0.0	0.169112230387	0.0	0.0	0.0	0.0	0.0147393202107	0.00671140939597	0.0	0.0	0.0	0.0	0.0	0.0	0.0	0.0	0.0	0.0	0.0	0.0	0.0	0.0
17874	0.458898750874	0.392198604311	0.530366515688	0.46633207551	0.650054964768	0.642601564424	0.208467421919	1.84118731869	0.585211378296	0.0	0.771474607571	0.465143017765	1.39192551455	0.0566037735849	0.0	0.826398071964	0.670960470447	0.801693603101	0.14468388377	0.538467911549	0.499071427403	0.350702762302	0.361921257077	0.50871477403	1.30010727045	0.354422278966	0.665241011861	0.364709896541	0.213390680141	0.0	0.858110185143	0.796825566056	0.367862246854	0.21776957258	0.614472948492	1.31157841544	0.628359809703	0.316353235012	0.353382229162	0.996206242097	0.427499271793	0.82203861733	0.181981053955
28106	7.11284983519	7.32158172532	7.81813485413	4.96086832684	5.7665994277	6.40861052461	7.43477556333	6.7170203822	6.89772029473	6.71094176545	6.16697099922	6.73900261529	7.30388412018	7.2818021951	6.75323164569	5.7537402738	7.82059373947	7.23184976463	6.93172011347	7.14499859763	6.80404538807	6.96831655444	7.25509482104	7.28543082175	6.52021759444	7.35725282032	5.76053517676	6.68643990426	6.94105187816	6.95462737044	7.45864438405	5.96724540603	7.27229801832	6.24980608369	6.8453523192	6.90294142618	6.86720443371	7.31478423331	6.70186593037	5.86911046605	7.36953004109	6.81205312463	7.3255274009
17876	5.24122146168	5.21456581632	5.22958528626	5.40382381773	4.92832778507	4.87994787451	5.46550168567	5.0450627396	4.6879868347	4.33965574232	4.27470707291	3.7735313695	4.13844606571	5.00122182996	5.56923345463	5.27039904206	5.68919808491	5.4000870356	5.27695060698	5.04535052192	4.06135488408	4.95942417678	3.91103011625	5.0462071876	5.13409805374	5.43447845003	4.63251466647	5.02171765611	4.76739989719	5.58027740901	4.91866611094	5.30219442186	5.26430008021	4.21954734595	4.94548585917	4.78368228416	4.60484963397	4.43960310492	4.34480040118	4.26341923087	5.10227188536	5.38619311713	4.66591590947
66915	8.45450397536	8.5172787992	8.67487642451	7.38498407733	8.2662623587	8.58515281988	8.73500419901	8.97186575043	8.74389341887	8.23800227128	8.79520288244	8.74262539671	8.80502382998	8.9239608552	8.66490194769	8.20039134615	8.57806801242	8.96575842945	8.59951978281	8.62953490098	8.83889906597	8.43084604598	8.75488706427	8.97619376893	8.8806001615	8.94281178998	8.64088664549	8.38222815785	8.68102743775	8.85908050642	8.82392912637	7.21923815666	8.26608493325	8.16800814114	8.38091620499	8.59663266701	8.29787499891	9.13397762224	8.76272752752	7.57620256008	8.78975272336	8.36835284485	8.84032318172
17877	0.0	0.0	0.0	0.0	0.0	0.0	0.0	0.0	0.0	0.155964162337	0.0	0.0	0.0	0.0	0.0	0.0160777390766	0.0	0.0	0.0	0.0	0.0	0.0	0.0	0.0	0.0163398195951	0.0386140023618	0.0	0.00335570469799	0.0	0.0	0.0	0.0	0.0	0.0	0.0059998920884	0.0	0.0	0.0	0.0	0.0	0.0	0.0	0.0
17878	0.0134321633724	0.0	0.0	0.0	0.0	0.0	0.0	0.0	0.0	0.0	0.0	0.0	0.0	0.0	0.0	0.025223386901	0.0	0.0	0.0	0.0	0.0	0.0	0.0	0.0	0.0	0.0	0.0	0.0	0.0	0.0	0.0	0.0	0.0	0.0	0.0	0.0352360147924	0.0	0.0	0.0	0.0	0.0	0.0	0.0
60315	5.52286340016	5.43154815364	6.34481263968	3.75286610965	4.80244027936	5.44418931256	5.14289838828	7.28063609118	4.05567661969	3.14217761753	4.44586353564	3.64448921577	5.32186297892	5.9179445005	5.76836430971	3.75149849272	5.2001974081	5.42492219188	5.63212596459	5.54373338037	4.91178605728	4.4003224082	4.18491823069	5.33194611342	5.69524586963	5.67038871886	2.61034511861	5.17627136309	3.94136183659	4.48120515232	6.10100202823	4.0207446252	4.97114461664	4.39927583319	5.58247851147	5.92103195647	6.74060716992	6.20986013468	4.73472603966	4.73710095061	6.19385767715	4.90925179652	5.53765438305
17879	1.27109315909	0.424218196296	0.0	0.00934579439252	0.125	0.0912822635427	3.53721670794	0.0	0.0	0.0	0.301993463172	0.0	1.10754681826	0.0	0.0	0.0	0.490436080265	0.732861215881	0.0	2.02956785318	0.0	0.196838777159	0.0	0.0	0.371470140773	0.0238965750717	0.0	0.167551701404	0.0	0.210693402798	0.0	0.0	0.0	0.0	0.0253061546997	0.32065810081	0.0	0.0	0.0	0.027027027027	0.0140845070423	0.0173913043478	0.654261102833
77579	5.83622231408	6.34192945694	6.24572078886	6.38433110957	5.84982966028	6.35891352376	5.71709425514	3.51110991077	4.30309296904	4.052261925	6.61612036782	4.40241701296	5.78956166467	6.98372722439	6.62536165056	6.24079309748	6.32237992523	5.53490380888	5.40311786441	5.93595931648	2.85768541676	4.87955467703	4.35646033549	7.05883949958	5.21036145973	6.56244646847	4.13441335807	4.94135570892	3.81710668167	4.86176698485	5.66050378527	6.73536836559	5.53529586405	2.94091392767	6.27490792058	6.30426146534	3.98669102941	4.44050496616	4.85574144394	5.01855086448	6.75171466442	5.69628925063	4.73771783644
17880	0.0182791434969	0.165240667562	0.0	0.0	0.0	0.359790247748	0.0175438596491	0.0	0.0	0.0	0.0	0.0	0.0	0.0	0.0	0.0106377057643	0.0	0.0	0.177198444631	0.0599451244484	0.0	0.0108695652174	0.0	0.0212765957447	0.273139826146	0.0	0.0	0.0164660758242	0.0	0.18291562502	0.0	0.0	0.0	0.0306407051344	0.164586870609	0.0105664166715	0.0	0.0434782608696	0.0140845070423	0.0	0.0240811409246	0.0	0.0
544791	1.21711265833	0.351519087667	0.0	0.0	0.0	0.0214184121719	2.93313326377	0.0	0.0	0.122008817299	0.0	0.0	0.0	0.0	0.0	0.0	0.0	0.0	0.0	1.49377266713	0.341469911522	0.0652173913043	0.0680253289663	0.0	0.0505865009857	0.0	0.0	0.296613494344	0.0405664034856	0.0	0.0	0.0	0.0	0.0	0.0	0.0644118539851	0.0	0.0	0.0504924295876	0.0	0.0	0.0	1.29209816404
71960	1.34877069076	1.90062480774	3.31376554293	1.10653732119	0.610304474421	0.608477542348	1.01535256738	0.666666666667	0.918006015637	1.30941433845	2.40696637479	0.291754649012	0.211084372263	1.88824406512	2.58917317208	2.29846567957	2.1699242274	0.657891726707	0.279752606381	0.711915574504	0.396915826936	0.730796725717	1.55925399147	4.25945040295	0.138738529701	3.1424070051	1.70996250072	0.258914823932	0.795032012411	1.86562745056	2.19622889972	1.44884274737	0.208049963389	0.378812634243	0.296121655166	0.124931870732	1.61893120252	1.54530806298	0.336980945846	3.33060663247	1.74762512749	1.37380199097	1.89972707629
667772	0.0168916267769	0.0808263024673	0.0	0.0552045850057	0.0	0.0687494978547	0.0	0.0	0.0	0.0	0.0	0.0	0.0	0.0	0.0	0.0123456790123	0.0	0.120952911248	0.0	0.0	0.0	0.0	0.0	0.18648662959	0.0	0.0	0.0	0.0434826428216	0.0	0.0	0.0	0.0	0.0	0.0	0.0429935872282	0.0923032670063	0.0	0.0	0.0	0.0	0.0	0.0498080039527	0.0
17882	0.151127076211	0.102637781881	0.0	0.0	0.0	0.0822630113682	0.237375549774	0.0	0.0149253731343	0.0	0.38599332256	0.0	0.0909090909091	0.0	0.770331060397	0.0351245900272	0.174433451105	0.843168258735	0.0786050546394	0.108130512858	0.0	0.0	0.0	0.0	0.859786750623	0.0634318187348	0.0	0.0436758894376	0.00671140939597	0.0	0.0	0.0	0.0607247624391	0.0423435582085	0.0322477783478	0.776608480236	0.0	0.0	0.106830457757	0.0	0.0646238102852	0.0369385001169	0.166666666667
17883	0.178982959847	0.183747579437	0.0	0.00934579439252	0.0	0.240323230344	0.423985836967	0.0	0.0	0.0	0.591061010004	0.0	0.0	0.0	0.0	0.0147529321017	0.174433451105	0.657336969	0.0	0.369836753029	0.0	0.055298509144	0.0	0.0425531914894	3.8121567578	0.0045871559633	0.0	0.0	0.0	0.0	0.0	0.0	0.0	0.0	0.189864985237	3.59051355012	0.0	0.0	0.369275959051	0.345331224735	0.00469483568075	0.0275645652299	0.440527876999
17884	1.62822082518	0.944571690929	0.0	0.0	0.0	0.0349319256854	4.17408768428	1.19498750024	0.0	0.0	0.0454545454545	0.0	0.79220413797	0.0487728773721	0.0	0.0	0.409026193989	0.0	0.0	2.21742177936	0.0	0.0	0.0	0.0	0.0	0.0	0.0	0.0194877681948	0.0	0.0	0.0	0.0	0.0	0.0	0.0	0.0	0.0	0.0	0.0550266281072	0.0	0.0	0.0	1.23183877551
17888	0.00305810397554	0.0376035177451	0.190367746103	0.0	0.0	0.0619589527124	0.0175438596491	0.0	0.0	0.0	1.44376963346	0.0	0.0	0.0	0.0	0.00411522633745	0.0	0.126930965925	0.0192307692308	0.0	0.0	0.0108695652174	0.0	0.0	0.0696380154862	0.0	0.0	0.00335570469799	0.0	0.0	0.03125	0.0	0.0	0.0333922273129	0.0643873970346	0.130363326135	0.0	0.0	0.269312812907	0.0	0.0	0.0869565217391	0.0333333333333
140781	0.100341972606	0.048	0.266096404745	0.0572830188499	0.345222622254	1.15589099249	0.0175438596491	0.0	0.0	0.142480083804	6.59285105934	0.0	0.0	0.0	0.0	0.0329218106996	0.101747988784	2.53453889119	0.33316813674	0.046138797276	0.0	0.331832696033	0.137090878043	0.0	0.850871956001	0.0	0.0	0.316683867303	0.0	0.338623389411	0.118979841314	0.0	0.0125	0.171402525817	2.07297214143	1.50013237793	0.136584005582	0.234448583599	2.45313229336	0.0	0.0	0.669561593722	0.201479803979
668940	1.01934728087	0.438281260327	0.874944018161	1.67533711982	1.51268067816	0.981980047681	0.52046894548	0.0	1.41800505416	0.960656718625	0.150996731586	0.203933164351	0.743628099093	0.384306978345	1.72950899149	2.39027014455	1.2952765162	0.34785856293	0.901585474316	0.711575969671	0.839813952469	0.981319712006	0.779778008236	0.480427548003	0.408530989959	0.478995635306	0.834053167746	0.901573796601	0.985094946235	0.822995774655	0.354056135569	0.847713875703	0.900424607012	0.899843669381	0.695429827544	0.811959269475	0.981854437716	1.77693140753	0.720457110431	0.239236460579	0.401952848896	0.728336634625	0.552820341242
17885	1.79477574207	1.58864363861	0.185021985907	0.0	0.0	0.0135135135135	5.06381317255	0.0	0.0	0.147831335969	0.0	0.0	0.0	0.0	0.0	0.0171601851911	0.372874107107	0.0	0.0192307692308	3.03829931927	0.0	0.291216258328	0.0	0.0	0.0103092783505	0.0179215164936	0.0	0.0164660758242	0.0	0.331162248252	0.0	0.0	0.0	0.0	0.00287769784173	0.0	0.0	0.0434782608696	0.0	0.0	0.0199433216593	0.0442388073152	2.23540487499
17886	0.982888535369	1.00042727709	0.931056805664	3.1623527823	4.11032066503	2.17681217876	1.24220828305	1.05664166715	0.723547574303	0.756888496604	2.71227494838	0.526803770262	1.62456875818	0.98295231598	1.35076103147	2.19707226722	0.889462427169	1.60161689359	0.26346999458	1.0886240765	0.392837638679	0.772380358064	0.711079126431	1.0581782295	0.95689703195	1.32199421237	0.732247624391	0.559290486691	0.582968298011	0.692527538218	0.844175023197	3.01702791795	0.608967832634	0.516005461203	2.17326897066	1.90015153667	0.630249736334	0.509687283964	2.0380141635	0.903254533373	0.965446883026	2.45977561262	0.666918431154
17901	0.137180737598	0.0782770787645	0.0	0.0893310347035	0.0	0.0	0.0946020600488	0.0	0.727940255404	0.0	0.0	1.29438162459	0.0	0.191956172383	0.0	0.0509971910402	0.185939061614	0.0227272727273	0.0732183638858	0.0165852006778	0.3145232114	0.240784385978	0.151444407952	0.306547499471	0.0342466813906	0.282878325883	0.0	0.0303503158368	0.171081606737	0.668943024242	0.0	0.0	0.05	0.20666530832	0.0142545188426	0.0642682995748	0.369729542286	0.286952732269	0.1041171468	0.0	0.0202907422295	0.0	0.163563019854
59310	0.0	0.008	0.0	0.0	0.0	0.0	0.0	0.0	0.0	0.0	0.0	0.0	0.0	0.0	0.0	0.0	0.0	0.0	0.0	0.0	0.0	0.0	0.0	0.0	0.0	0.0	0.0	0.0	0.0	0.0	0.0	0.0	0.0	0.0	0.0	0.0	0.0	0.0	0.0	0.0	0.0	0.0	0.0
67268	3.4715980749	3.08607153164	3.69942591956	2.06504331598	2.5387694244	3.81729727425	3.48589704251	5.84087072654	2.49410093718	2.90865725779	2.54195096893	1.77858490507	4.67775841104	4.07552487955	2.80645025417	3.93570534134	4.80458211557	3.86577272302	3.06015357071	3.56053050276	2.9102014297	3.76969785457	1.66700208031	4.90443107364	4.60953724166	4.24530331208	3.66592811339	2.90663308513	2.30694538752	3.47058768835	4.01468842892	2.72685974983	3.68947125333	2.18136032513	3.86019832874	5.23061829009	2.59248801728	3.2430767779	3.09907982198	4.32141797117	4.57828028719	3.4384934407	3.19474274823
67938	10.2322034925	10.2298065589	11.17486679	9.67290624786	10.4116372362	10.1730094411	10.7370955367	11.2109584633	10.2144449362	9.87971265077	10.3016061786	10.2128580414	10.3486124663	10.2776438772	10.0579739898	10.1635350246	10.6898624208	10.9248150532	10.30110222	10.4891682344	10.7494749602	10.1335980924	10.4483602229	10.2928109721	10.7728229831	10.2183683682	10.0860632263	10.1761480179	10.1720452655	10.3829736958	10.3476057378	10.0169166704	10.3651885005	10.0841745506	10.3516254133	10.7305974873	10.1813799939	10.5165722775	10.4236449495	10.1095594913	10.2318651054	10.4716815585	10.7142714817
17906	0.024699741887	0.0493594000115	0.0	0.0	0.0	0.0	0.0	0.0	0.0	0.0	0.0	0.0	0.0	0.162818049435	0.0	0.0	0.0760283088447	0.0	0.0801908654123	0.0256068750051	0.14512050593	0.0	0.316523842015	0.0	0.0	0.0415504207466	0.19812031259	0.0193117030274	0.0384424191581	0.0	0.0	0.0	0.0	0.0	0.0116213174058	0.00666666666667	0.0	0.0	0.0	0.0	0.169667726452	0.0	0.0
17897	0.0309842720508	0.0	0.0	0.0310460569616	0.0	0.0	0.0	0.0	0.0	0.0	0.0	0.0	0.0	0.0	0.0	0.0	0.0682920027909	0.0227272727273	0.0	0.0	0.0	0.054347826087	0.0	0.0	0.0	0.0725043364762	0.0	0.00779170501641	0.0	0.0	0.0	0.0	0.0	0.0	0.0168050073374	0.0	0.0	0.0	0.0	0.0	0.0199433216593	0.00869565217391	0.0
17896	0.492820481508	0.532019315964	1.25452770409	0.789984261987	2.91721630133	6.05512914516	0.247994899756	1.79743914093	0.193497624892	0.433088102261	0.969879233967	0.251850158776	1.06129020619	1.21882889172	0.528634245449	0.66476353598	1.09023034541	3.32194825035	0.296129686383	0.211593590959	0.409682207946	0.506133764801	0.131578947368	1.0124444674	6.8772256798	0.441136372718	0.0	0.135124178091	0.40871288823	0.0718045139089	0.637083464364	1.35601841796	0.506341323235	0.501787226987	5.8618869927	3.03333932647	0.647760356841	0.699685093083	1.93023602703	1.32647987438	1.21102632451	4.74644687626	0.289782898583
17904	9.29562742551	9.47560917556	10.2199146312	8.38892198305	9.06276964866	9.08127319493	9.63709907334	10.2667776692	9.1250366676	8.8188562015	9.2145834475	9.40378175441	9.64972481235	9.75332409532	9.61259624245	9.05123739214	9.93266647578	9.6930419118	9.22450367131	9.42996124686	9.44581918517	9.18490196024	9.50215805148	9.68709190508	9.37674008978	9.78241692862	9.24292768786	9.00653992067	9.12772403986	9.29883937434	9.69821791015	8.57462643954	9.49382053244	8.94394707051	9.28638306196	9.55160862717	9.26707638135	9.60648174135	9.40868339235	8.98267164587	9.54641995485	9.22615676659	9.58575534749
216459	0.566036558455	0.933841022678	0.873742333551	0.177417814885	0.349060156295	0.592975552164	0.488275492969	0.0	0.55009500064	0.447404526124	0.136363636364	0.424836290369	1.52742803263	0.844334236175	0.738560714491	0.359608693978	0.635151203081	0.329360297644	0.347631069174	0.612273057078	0.32312031259	0.374929143445	0.357597753568	0.8500619748	0.464844503811	0.931628973416	0.19812031259	0.445739193109	0.434164169346	0.502133766585	0.872141209258	0.105542186131	0.688467235203	0.595033343006	0.495047778	0.313900716187	0.908894771285	0.307687634654	0.48186654765	0.283563597198	0.881949140039	0.206370821117	0.307627289683
17898	0.00305810397554	0.0	0.0	0.0	0.0	0.0	0.0	0.0	0.0	0.0	0.0	0.0	0.0	0.0	0.0	0.0	0.0	0.0	0.0	0.0	0.0	0.0	0.0	0.0	0.0	0.0	0.0	0.0	0.0	0.0	0.0	0.0	0.0	0.0	0.0	0.0	0.165138524827	0.0	0.0	0.0	0.0	0.0	0.0
98932	0.0	0.0446797000058	0.0	0.0	0.0	0.0	0.0	0.0	0.044776119403	0.0277777777778	0.0	0.0	0.0	0.0	0.0	0.035329063789	0.0	0.0	0.155528131563	0.0940708928674	0.0	0.0108695652174	0.0680253289663	0.0	0.020618556701	0.0489884408234	0.0	0.0459337258696	0.0558518664087	1.01680117516	0.0	0.0	0.0540241011861	0.0562817307754	0.0213377305541	0.197834877559	0.0	0.0	0.0900326397575	0.0	0.0093896713615	0.0884341304473	0.0
17902	0.0	0.0	0.0	0.0	0.0	0.0	0.0	0.0	0.0	0.0	0.0	0.0	0.0	0.0	0.0	0.0	0.0	0.0	0.0	0.0	0.0	0.0	0.0	0.0	0.0	0.0	0.0	0.0	0.0	0.0	0.0	0.0	0.0	0.0	0.0	0.0	0.0	0.0	0.0	0.0	0.0	0.0	0.0
218203	0.25048961136	0.271128662165	0.0	0.507418580176	1.6230967581	1.64653898813	0.159935858969	0.0	1.27538331275	1.7942796778	2.56692022251	1.0020219279	0.0	0.232743214239	0.142857142857	0.577264439283	0.281242424242	0.40269514517	0.584824569022	0.177622290872	0.225599016264	0.180145766364	1.82361201051	0.315994660456	0.337865300511	0.194346296318	1.3460230406	0.342356265798	0.454711397795	0.458393002141	0.42162040926	1.40777137294	0.165732075424	0.427235134217	2.2030301461	0.626798201333	0.0	0.667862916703	0.168618348536	0.511424966483	0.431274936835	1.1554510496	0.0
107589	0.404348792929	0.695171520299	0.05	0.329532279889	0.0	0.0737761029546	0.0407355806121	0.0	0.173243736026	0.184551560827	0.28736036795	0.552764815681	0.144087500065	0.206016287496	1.60667722836	0.201805087921	0.0588235294118	0.126930965925	0.272462409004	0.272345744729	0.396013291937	0.41663931648	0.0263157894737	0.315378084563	0.977106914784	0.36500469051	0.0	0.422005734361	0.143736010738	0.323938280494	0.529898098283	0.229290641789	0.222388263934	0.227167972495	0.285957563395	0.396813890995	1.04302656621	0.0869565217391	0.161400445333	0.290672635194	0.484016119975	0.160601156694	0.36045937304
228785	0.0	0.0	0.0	0.0	0.0	0.0	0.0	0.0	0.0	0.0	0.0	0.0	0.0	0.0	0.0	0.0	0.0	0.0	0.0	0.0	0.0	0.0	0.0	0.0	0.0	0.0	0.0	0.0	0.0	0.0	0.0	0.0	0.0	0.0	0.00287769784173	0.0	0.0	0.0	0.0	0.0	0.0	0.0	0.0
213435	0.0172594990513	0.008	0.0	0.0564896646669	0.399519838924	0.25068150218	0.0	0.0	0.0149253731343	0.201855181686	1.04476257026	0.0	0.0	0.0	0.226423214389	0.421970829657	0.0	0.634952329615	0.0446524633633	0.0335745694153	0.0	0.0	0.0789473684211	0.0	0.0	0.0	0.0	0.0	0.0409968084348	0.207433487502	0.0	0.271694541977	0.0	0.0	0.0505380386272	0.113365858669	0.0	0.0	0.363716476405	0.356045328008	0.0431909499758	0.400637508926	0.0
238564	0.0332849251349	0.0	0.0	0.0	0.0	0.0	0.0	0.0	0.0	0.0277777777778	0.0	0.0	0.0	0.0598099056875	0.0	0.0082304526749	0.0	0.0	0.0	0.0	0.0	0.0	0.0263157894737	0.0	0.0	0.0045871559633	0.0	0.0	0.0	0.0555555555556	0.0	0.0	0.0	0.0	0.00919757902558	0.0133333333333	0.0	0.0	0.0	0.0	0.0	0.0	0.13022968652
17907	0.292400408331	0.403877905753	1.15866624364	0.156375396501	0.0	0.0405405405405	0.529578113705	0.0	0.191488399031	0.0	0.0	0.0	0.469993181949	0.852371117825	0.428571428571	0.294382715483	0.407906545729	0.101350718605	0.053987594655	0.47145325744	0.267090451872	0.280021541925	0.596938226247	0.263848498644	0.308376374147	0.626155313303	0.0	0.189448405816	0.239759776976	0.0	0.660608169405	0.0	0.597102780356	0.385522638051	0.235360395783	0.128488085399	0.321143036391	0.55426925433	0.0817937312966	0.404791349284	0.477208143378	0.171332649859	0.661470575653
80732	3.61162481747	3.33037284583	3.09895752821	2.07176054616	1.69859006133	2.55132656119	2.74220707157	2.48373703728	2.8924495979	2.79517953367	3.64964187524	3.00746907261	3.81419110321	3.76043970297	5.13360936714	2.7181135478	3.9533018915	2.87676452584	3.65349971446	3.16674334558	2.04447529347	2.33881482932	2.17515607656	3.68459085433	2.14460264474	3.10393915997	1.62323024213	3.37545944387	2.69939064364	3.80796277391	3.65759020498	3.13202258127	3.80729454001	2.24004243221	2.9079748564	3.32536316523	2.86055941297	1.97792807903	2.75387901456	2.40776152865	3.62231766268	2.7348956259	3.48422233742
17909	0.922116239993	0.991395378079	0.748108651555	0.892386064631	0.768700501149	0.558135947424	1.4086675226	0.0	0.554195590306	0.756903066632	0.325905681884	0.41517305547	0.411232905096	0.539430825648	1.62907781117	0.83522156424	0.836067812176	0.89775837845	0.250195738539	0.794171032639	0.787252376473	0.245565835388	0.777759597372	0.754894310449	0.149452100798	0.890615945389	0.488361324451	0.414833367951	0.791882223363	1.14346962959	0.184590331113	0.582444599601	0.289816750673	0.215159633644	0.694841230433	0.164130704391	2.15227215163	0.787334252007	1.29583341787	0.752639044408	0.36707726725	0.495222208548	1.24012760766
17910	0.0312807911024	0.0410342641355	0.140367746103	0.018691588785	0.0	0.027027027027	0.0453502193109	0.0	0.0932526494543	0.0	0.0	0.0	0.0	0.0	0.0	0.0257116358578	0.655683862318	0.0	0.0304800480908	0.0271953923004	0.0	0.0	0.0	0.0	0.0266490979456	0.0229357798165	0.0	0.06262266927	0.0212746644392	0.0	0.0495300781475	0.0909090909091	0.0625	0.0	0.183071837667	0.121634046629	0.0	0.0	0.0140845070423	0.0897818404024	0.0225697414181	0.193495371755	0.0
217328	0.0787611238598	0.0606797000058	0.0	0.41828519255	0.599060156295	0.299731127101	0.121173519221	0.333333333333	0.0535069029958	0.0	0.162952840942	0.0	0.0	0.0676408019004	0.0	0.333279680634	0.0294117647059	0.401404047677	0.0192307692308	0.0808709149635	0.0495300781475	0.0933148097904	0.0789473684211	0.190514815115	0.31628556707	0.0558253440433	0.0	0.0710400167834	0.0268456375839	0.161315414502	0.0	0.253861931851	0.05	0.025641025641	0.2320904916	0.0826154494852	0.0	0.130434782609	0.153618177403	0.211009592488	0.0469483568075	0.197058939981	0.0
244281	1.53465474249	2.4958870489	3.56897767218	2.38886750622	1.60974404183	1.56415460435	1.13366455772	0.0	0.885432374655	0.675625055278	0.245105337399	1.16197280379	2.33722248629	2.65704991249	1.56633440968	2.803961699	3.06563357225	0.104203693198	0.418036174555	1.48335207168	1.4281948645	1.15483538305	1.33159451705	2.51581156795	0.0781954896981	2.24500628997	1.96743302432	0.739182375353	1.18778183029	2.42189825972	1.99724229166	2.88181742778	1.69782544281	0.878020907606	0.947602002668	0.0133333333333	2.44345352752	0.879602002402	0.112991095958	0.300336202886	1.95485214623	1.69043345155	1.26564989306
360013	3.67921097229	3.73867802983	4.99866826087	5.84565485587	4.88415872628	5.16055609844	3.15352263825	4.24659353659	2.7892999151	3.13359854431	4.46027436046	1.44659457725	3.94369348292	4.85990554645	3.34000364943	5.61170505229	4.8881564584	5.02479334119	2.76989180584	3.57098275702	2.2294942112	3.01309531045	2.79122510324	4.2838012803	5.30816035608	4.33722692028	3.07804231817	2.99020722273	2.68101139543	3.51502058329	3.86565988074	5.99872530647	4.04908545577	2.43287043655	5.11342456849	5.61596700327	2.89192098745	3.69712240527	4.0252833514	4.02288646847	4.90807380217	5.24951327666	3.38374092606
74376	0.206805940923	0.211925438682	0.235021985907	0.04104969554	0.0	0.0349319256854	0.187513163318	2.45544073808	0.0	0.0	0.245105337399	0.0	0.0	0.0	0.0	0.0713322300153	0.0	0.374211620656	0.0	0.343801372033	0.0	0.132440928831	0.0	0.0494027254232	0.341720319697	0.106663433384	0.0	0.0364777339583	0.0670761975628	0.0	0.118979841314	0.353995570881	0.256803566172	0.0283925478196	0.107716637387	0.110414949495	0.0	0.0434782608696	0.435895956996	0.347847695124	0.261336947703	0.0582646932012	0.0
66196	0.618155184954	0.389907742099	0.910304930699	0.861267323692	0.0	0.436332808949	0.445902507801	0.528320833573	0.132115657335	0.495938801946	0.431447868015	0.423160248507	0.0	1.16241741755	1.66692026115	1.04696425248	0.769693315823	0.828798123483	0.562922929426	0.463831586607	0.0495300781475	0.453349240373	0.539188369759	1.20773610132	0.554770018411	1.33817380858	0.0	0.535074874344	0.122660992899	0.588791035019	0.628890151514	0.704494561965	0.297294512653	0.253979946257	0.694619315307	0.549441735604	0.319192044394	0.480664453717	0.386879115771	0.273764405864	1.37078712102	1.14918332974	0.547241972649
432516	0.0458108243965	0.024	0.0	0.0	0.0	0.0	0.0	0.0	0.0419008197322	0.351029934921	0.0	0.0	0.392902554081	0.091660018776	0.822126786023	0.0270986111141	0.0	0.261450584954	0.0	0.0496728307885	0.0	0.0	0.0	0.0975523936323	0.0636074742416	0.126381590638	0.0	0.0528204439272	0.0201342281879	0.0	0.0	0.0	0.116969400058	0.0	0.0635018443046	0.0277995000096	0.0	0.0	0.0395402101699	0.0	0.0215256455433	0.0	0.0
17912	2.37357723753	3.29496067948	0.344132152468	4.31139241535	1.46183252738	1.63323054164	2.44627612393	0.0	1.51879732679	2.75416985543	2.7054061051	0.715253930201	3.03313019722	4.13510926198	4.19255803124	5.11300479282	1.12389375991	0.989660569678	1.36779244358	2.17323812988	0.867908839073	1.32556177223	2.32323352266	3.77907179147	0.0662501521103	4.63478032753	2.81092309055	0.942150679436	2.06170995094	1.55858697029	3.31633915216	4.7515261313	0.397151164664	0.832386210197	1.30570552689	0.353344414091	2.50272553242	2.61532931816	1.14176571994	3.85186434513	2.88463770234	2.46095983422	1.73321270741
17913	1.27243763112	1.30738051399	2.63138875551	0.924229429774	0.145120505931	0.813099858912	0.840079813626	0.528320833573	0.926771595669	1.33889439471	0.0454545454545	0.79750884466	1.14357417614	1.78187417473	1.51951780293	0.739344593617	2.62323599558	0.572555311268	0.96737181149	1.18571058677	0.578753026536	1.18490268499	0.499571215596	0.896595835291	0.834169820181	0.993915823703	0.19812031259	1.18776369736	0.534028662406	1.2725917367	1.14793378239	1.06513777973	1.20183381676	0.609624322756	1.53173700019	1.25225649834	0.784827921647	0.749894576086	0.430750833019	0.56685547373	0.922650039216	1.11595568207	0.770979454928
338367	0.485137104568	0.491681096926	0.857740905452	0.680049027587	1.16623058463	1.33947896958	0.563874430907	4.75579064376	0.189474524701	0.134943916531	1.46364425285	0.0	0.211084372263	0.39311813054	0.700984370801	0.865276574091	0.881172330391	0.823507170516	0.582509777158	0.708125991272	0.0	0.780539522149	0.349295073944	0.173614283761	0.848572435525	0.335594217717	0.705482023721	0.516384715702	0.337518661299	0.581211440153	0.758537900308	0.703867025623	0.771395170659	0.158630218535	0.948138049494	1.24851451419	0.533930329238	0.0	0.848292253794	0.736829247091	1.02792208555	0.967680120897	0.620704537109
71602	1.06263144402	1.20726767434	0.0	2.04397765739	1.21057107687	1.41445754077	0.233319438919	2.28183001698	0.20529682839	0.0	2.70929052914	0.291754649012	0.0	5.4348763486	4.98458934046	1.46966755644	1.29437043636	0.709939683357	0.232220752875	0.190922946132	0.306227550672	0.864888564769	0.09434111844	4.41312265403	0.823696887803	5.6059115944	0.125	0.383936439943	0.118857248567	0.768469063128	3.76003402617	1.66713265882	0.875812002034	0.462652462908	1.22763365487	0.677403388355	1.2065776589	0.0	0.662952283828	0.304917027756	4.80616975069	1.12477835878	0.590435922862
17916	0.0	0.016	0.0	0.00934579439252	0.0	0.0	0.0	0.0	0.0	0.0	0.0	0.0	0.0	0.0	0.0	0.0	0.0	0.0	0.0	0.00714285714286	0.0	0.0	0.0	0.0	0.0	0.0	0.0	0.0	0.0	0.0	0.0	0.0	0.0	0.00854700854701	0.0	0.0	0.0	0.0	0.0	0.0	0.0	0.0	0.0
246177	0.0206571483246	0.0	0.0	0.0	0.0	0.0	0.0	0.0	0.0	0.0	0.0	0.0	0.0	0.0	0.0	0.0	0.0	0.0	0.0	0.0	0.0	0.0	0.0	0.0	0.0	0.0179215164936	0.0	0.0106373322196	0.0	0.0	0.0	0.173061587366	0.039624062518	0.0	0.00287769784173	0.0	0.0	0.0	0.0	0.0	0.0	0.0	0.0
231646	0.0311006880778	0.0	0.0	0.0769048475748	0.0	0.219550548628	0.086085799923	0.0	0.0	0.0	1.32064070548	0.0322580645161	0.0	0.0	0.0	0.0355117556382	0.0	0.184756432203	0.0	0.0335745694153	0.0	0.0	0.0	0.0	0.670792970624	0.0414880464191	0.0	0.0	0.0448758424643	0.0	0.0	0.199650791945	0.086033038117	0.0	0.200931349032	0.0816686561194	0.0	0.0	0.359183542258	0.424148296149	0.00744113850103	0.0988375844717	0.0
667663	0.0189891540233	0.0	0.0	0.0	0.0	0.0	0.0	0.0	0.0	0.0	0.0	0.0	0.0	0.0	0.0	0.0	0.161525091069	0.0	0.109623840733	0.0	0.0	0.0859444629958	0.0	0.0	0.0	0.0	0.0	0.155291802376	0.0	0.0	0.0	0.0	0.019812031259	0.0546351916477	0.0	0.0	0.0	0.0	0.0	0.0	0.0209362986791	0.0	0.0
329421	0.41968183874	0.0345754247591	0.950970849147	0.0148127336516	0.0	0.0	0.0	0.666666666667	0.265221460353	0.170826308875	0.0	0.0	0.0	0.178863778567	0.142857142857	0.101110268966	0.350202664577	0.184756432203	2.11623013676	0.116293290512	0.358837748647	1.08325635071	0.0	0.336151698187	0.123477112613	0.0744661453062	0.0	1.75424097125	0.160520629896	0.422285469529	0.0807800781475	0.0	0.164903660181	0.845996073307	0.0343076588952	0.0211328333429	0.0	0.0	0.0467877196463	0.0	0.224521293526	0.0	0.225606144159
17918	8.39076861611	8.4107086091	8.13342939639	8.70456571457	8.76354670592	8.41102957613	8.98346803139	8.06879241087	6.69048558327	7.14477850747	6.71722106011	6.6514104089	9.45948406131	9.03493226307	8.09546084873	8.49599689206	8.64302430077	7.91469977364	8.02034017595	8.56996538383	5.39093776459	7.55761586383	6.68601919918	8.72509251777	8.45988205278	8.79113995052	8.4092117141	8.08577483968	6.86760757986	6.95226964531	8.16103584271	8.63327010776	8.62670506239	6.35095914701	8.3147386791	9.00166595287	8.03806527168	6.62585566457	7.21478283425	6.79473271315	8.86070547378	8.35035798498	7.22278040993
17919	0.640423341939	0.770314211808	4.84852958513	0.0915365968818	0.207620505931	1.26131892658	0.263336463229	4.40406412397	0.160964699187	0.0277777777778	2.85383914445	0.0	0.0	2.75984094483	2.23321606811	0.02916651375	3.68631361442	0.948283560585	0.128854609964	0.386525548165	0.0	0.716849460223	0.0	3.21456202084	3.62905048544	3.14614420649	0.0	0.303511194314	0.0	0.791687180744	1.6159913505	0.498641176846	0.625324588292	0.219873403079	1.79010862634	4.38738950867	1.13477157216	0.112389673944	1.61177610775	0.995422072355	2.59376209147	0.591516734187	0.39891955091
208943	0.171845752521	0.042860416037	0.329248125036	1.25874567191	1.12169876979	0.665579117277	0.16241031303	0.0	0.0788866002815	0.111111111111	0.429600505083	0.0	0.446080963237	0.780331064463	0.0	1.34067624862	0.131159753489	0.491640264447	0.437823337855	0.160173670979	0.0	0.260258536689	0.184799152974	0.113990468183	0.561997528518	0.33620706548	0.0	0.285001322275	0.0240601510115	0.367064420022	0.03125	1.75808171844	0.0	0.146311749989	1.02801444209	0.583381241314	0.0	0.0	0.244010466345	0.0897818404024	0.604509951617	1.11616019042	0.154795206326
17920	1.44713751724	1.72481115079	2.29646866983	1.86307568359	1.8439384263	1.38767367997	1.04033313923	0.0	1.59692757609	1.58258959027	1.12845711528	1.31115249698	0.812955864122	3.38924502033	2.40015743673	1.36808562903	2.24012548297	0.853123200147	1.24662309472	1.18098684444	1.51588823058	1.26789186822	0.681420153132	3.57303426766	0.442529153814	3.240928829	0.778602336312	1.13956824908	0.825402654904	2.05083597012	1.76092137532	0.99636366327	1.24812049511	0.901696673355	1.45824369624	0.854399903051	2.61964018139	0.599690954184	0.596614607073	1.6594670439	2.33381237787	1.41753452859	0.631117835484
17921	0.878887899904	0.979765515898	1.21898878752	0.991173432488	1.79812720931	1.04861020147	1.19650553056	2.53330428073	0.650570181651	0.221271785685	0.691962369425	0.739094784512	0.0	0.798298850468	0.714285714286	0.58868943126	1.06929051419	1.62178600577	0.825439138414	0.9404838929	0.424848153273	0.806690543719	0.872104375681	1.503721334	0.717620845796	0.724259513995	0.0	1.11723336478	0.646651044763	0.656265367596	0.0725602529653	0.615394270595	0.750957819381	0.535273242674	0.972466813615	0.862875924575	0.791851732194	0.570452169391	0.591183227696	1.01349695744	1.10419054247	0.560380692188	1.03153019382
17922	0.0	0.0	0.0	0.0	0.0	0.0	0.0	0.0	0.0	0.0	0.0	0.0	0.0	0.0	0.0	0.0	0.0	0.0	0.0	0.0	0.0	0.0	0.0	0.0	0.0	0.0	0.0	0.0	0.0	0.0	0.0	0.0	0.0	0.0	0.0	0.0105664166715	0.0	0.0	0.0	0.0	0.0	0.0	0.0
270163	6.53638839153	6.51123068908	7.14489754802	6.79349360473	7.26910475508	6.36075940982	6.20474473978	6.99802940373	5.58406582876	5.57384971192	6.20783315163	4.15580569131	6.69990312022	6.70529869804	7.89429646696	6.71337733626	7.43654269178	7.15754846247	7.56485842143	6.85765240847	4.01561338608	5.47677558158	5.93380574415	6.45592033574	6.39105682443	6.38220976205	6.47164733259	6.27580737994	4.4508564413	6.06800560136	5.32613854688	6.95137869799	6.32185781705	4.74274033816	6.85781313653	6.85159498231	4.87397380945	5.43634172533	6.18825854579	6.60561322394	6.28006914605	6.35543441595	5.15879642538
17925	2.71632312739	2.54834927193	3.49948576679	4.02605983601	4.09001938971	3.07123606935	2.42410681947	1.95266033171	2.61155379629	2.26874489787	2.72267195149	0.608609436377	2.05839101629	3.16568968585	3.32794008898	3.44578472248	3.96973649635	2.99313960242	3.08214707776	2.21162640952	1.93642819737	2.25911574571	1.40697931919	2.61912529889	2.90409720231	3.18534553653	0.5	2.62241015918	1.78153944057	2.13101942725	2.34878857109	2.80493743382	2.93466762747	1.20111917	3.20120269188	2.57607806828	2.98887395042	1.86804344791	2.5087156138	2.00805218908	3.47354682902	3.4522082349	1.60136607038
17926	0.0	0.0	0.0	0.0	0.0	0.0	0.0	0.0	0.0	0.0	0.0	0.0	0.0	0.0	0.0	0.0	0.0	0.0	0.0	0.0	0.0	0.0	0.0	0.0	0.0	0.0	0.0	0.0	0.0427854995393	0.0	0.0	0.0	0.0	0.0	0.0	0.0	0.0	0.0	0.0	0.0	0.0	0.0	0.0
214384	0.0175990443491	0.0	0.0	0.018691588785	0.0	0.0	0.0	0.0	0.0	0.0	0.339806065044	0.0	0.0	0.0	0.0	0.0	0.0	0.160836718115	0.0	0.032749732148	0.0	0.082848389342	0.0	0.0	0.554705001764	0.0220520867984	0.0	0.0	0.0	0.0	0.0495300781475	0.0	0.0	0.0	0.0304074566303	1.11853618274	0.0	0.0	0.106830457757	0.0810810810811	0.0	0.00869565217391	0.0
17927	0.0	0.0	0.0	0.0	0.0	0.0	0.0	0.0	0.0	0.0	0.0	0.0	0.0	0.0	0.0	0.0197833535887	0.0	0.0	0.0	0.0	0.0	0.0	0.123695782056	0.0	0.0	0.0	0.0	0.0	0.0	0.0	0.0	0.0	0.0	0.0	0.0	0.0	0.0	0.0	0.0	1.17845805075	0.0	0.0	0.0
226101	0.255747379069	0.501577233458	0.412396375672	0.0241585280441	0.161560156295	0.0428368243438	0.0	0.0	0.0833576492645	0.0	0.0	0.137029919788	0.0	0.393000546508	1.54482588446	0.0082304526749	0.303982069256	0.0	0.0769230769231	0.244118462177	0.0	0.417897056819	0.0	1.208514755	0.0	0.96003682554	0.0	0.107540675332	0.0222948194288	0.0	0.290600250575	0.127607041912	0.111336132445	0.107754959947	0.0563619469095	0.619596107481	0.0	0.130434782609	0.0	0.0540540540541	0.618728546996	0.0426686138749	0.0333333333333
17928	0.0219263761512	0.008	0.0	0.0	0.0	0.0	0.0492518407379	0.0	0.0419008197322	0.0	0.0	0.0	0.0	0.0	0.0	0.0	0.0	0.0	0.0	0.0256068750051	0.0	0.0217391304348	0.0	0.0597309557885	0.0	0.0174649308351	0.0	0.0	0.0	0.0	0.0	0.0	0.0	0.0	0.0	0.0	0.0	0.0	0.0	0.0	0.0191899663908	0.0	0.0
17929	0.0113163294133	0.0392551247649	0.305426222839	0.00934579439252	0.0	0.0135135135135	0.0175438596491	0.0	0.0	0.0	0.0	0.0511278226039	0.0	0.0188679245283	0.0	0.0478047277522	0.0	0.147904423641	0.212783514707	0.0331704013555	0.0	0.0326086956522	0.0	0.134509108402	0.200599404494	0.029630420269	0.0	0.0546388070746	0.0835096878916	0.0555555555556	0.0	0.0	0.0125	0.017094017094	0.0838463636074	0.393272931474	0.0	0.0	0.0140845070423	1.15065312177	0.00469483568075	0.058968345335	0.0
17930	0.0	0.0512751274891	0.0	0.0	0.0	0.0	0.0	0.0	0.0	0.0	0.0	0.0	0.0	0.0	0.0	0.0	0.0	0.0	0.0	0.0	0.0	0.0	0.0	0.0	0.0	0.0	0.0	0.0	0.0	0.0	0.0	0.0	0.0	0.0	0.0	0.0	0.0	0.0	0.0	0.128510473031	0.0	0.0	0.0
242702	0.0	0.0	0.0	0.0	0.0625	0.027027027027	0.0	0.0	0.0	0.0277777777778	0.0	0.0	0.0	0.0	0.0	0.0	0.0	0.0	0.0192307692308	0.0	0.0	0.0	0.0	0.0	0.0	0.0164447821134	0.0	0.0153857802038	0.0173487416156	0.0	0.0	0.0	0.0	0.0220936965874	0.0157191546814	0.0	0.0	0.0	0.0	0.0	0.00469483568075	0.00869565217391	0.0
58916	0.0	0.0	0.0	0.0	0.0	0.0	0.0	0.0	0.0	0.0	0.0	0.0	0.0	0.0	0.0	0.0	0.0	0.0	0.0	0.00714285714286	0.0	0.0	0.0	0.0	0.0	0.0	0.0	0.0	0.0	0.0	0.0	0.0	0.0	0.0	0.0	0.0	0.0	0.0	0.0	0.0	0.0	0.0	0.0
59011	0.0	0.0456035177451	0.0	0.0	0.0	0.0	0.0	0.0	0.0	0.105759858946	0.0	0.0	0.0	0.0	0.0	0.0	0.0	0.0	0.0	0.0	0.0	0.0	0.0	0.0597309557885	0.0	0.0	0.0	0.0	0.0	0.0	0.0	0.0	0.0	0.0	0.0	0.0	0.0	0.0	0.0	0.0	0.0	0.0	0.0
59006	0.0	0.0	0.0	0.0148127336516	0.0	0.0	0.0	0.0	0.0	0.0	0.0	0.0	0.0	0.0	0.0	0.00652247942683	0.0	0.0	0.0	0.0	0.0	0.0	0.0	0.0	0.0	0.0045871559633	0.0	0.0124175829468	0.0	0.0	0.0	0.0	0.0	0.0	0.00143884892086	0.0	0.0	0.0	0.0	0.0	0.0	0.013782282615	0.0
170947	0.0327966784499	0.0	0.0	0.0	0.0	0.0798228458866	0.0	0.0	0.105783027481	0.0	0.0	0.0	0.0	0.125894817773	0.0	0.0160777390766	0.0	0.0	0.0	0.0491617360669	0.0	0.0	0.0	0.0	0.112215810804	0.0	0.0	0.0398746411052	0.0	0.0	0.0	0.0	0.0	0.0	0.00893446527429	0.0	0.0	0.0	0.0	0.0	0.0	0.0658248313768	0.0
68802	0.74944306276	1.16087954791	2.69094629237	0.0	0.0	0.321209837205	0.561660783613	1.85152961723	0.0298507462687	0.182071912547	0.0	0.0	0.144087500065	2.60687429735	1.9126700039	0.0899513387267	2.20959464854	0.0	0.0192307692308	0.845377374451	0.416433361893	0.463072357441	0.38094201974	2.37556908571	0.252980023003	1.70419765746	0.0	0.063489125906	0.0589572808427	0.634542459295	1.05147909389	0.0	0.725936727619	0.181603207265	0.222802513638	0.155391393206	1.73330675898	0.53427344966	0.233013637363	0.027027027027	2.76224857499	0.221421621363	0.197691244585
232934	3.65885843324	3.23839025344	3.62095529053	2.33013941455	2.57340355265	2.60970432903	4.24938319842	2.3022968652	2.63361483212	2.86454849041	2.33807164984	2.20600528002	4.30286590289	4.28949526015	4.21451736937	2.88861060471	3.62146842706	2.87597895498	3.23096027045	3.93812962658	1.67921785092	2.50814157967	3.02287055672	4.16232971317	3.2642705178	4.27360522499	3.48543433949	2.50921064633	2.46462915348	2.99229818878	3.86401173749	2.11695950432	3.72897329848	2.23778355324	3.00203929739	2.71179568025	4.0373188171	3.1337192191	2.41290020253	2.00800993911	4.49819520173	2.32864903931	4.00731500391
102636709	0.0457225832262	0.105538342516	0.05	0.0	0.0	0.0	0.066795700387	0.0	0.0385815298615	0.0	0.0	0.0	0.525578155775	0.0	0.0	0.0517899691388	0.0294117647059	0.084100902685	0.132122398453	0.125490490667	0.0	0.0	0.143669253122	0.187933830089	0.0834304859889	0.0454444522734	0.0	0.0761570240101	0.0201342281879	0.0	0.03125	0.0	0.025	0.0567850956391	0.0448125152077	0.0105664166715	0.0	0.0	0.0140845070423	0.027027027027	0.0789654003141	0.0	0.0666666666667
225908	0.0719115830372	0.0552551247649	0.258496250072	0.00934579439252	0.0	0.0135135135135	0.0	0.0	0.171036292816	0.0	0.0	0.0	0.0	0.0	0.0	0.0136704859872	0.0	0.0	0.0	0.00714285714286	0.0	0.0477425806824	0.0	0.121870647969	0.0103092783505	0.02561909404	0.0	0.0239924399983	0.0	0.0	0.0	0.0	0.0613361324451	0.0	0.0514469955455	0.0305664166715	0.0	0.0	0.0	0.0	0.0173729564232	0.0	0.0
237558	0.00790508410006	0.0	0.05	0.0449285506735	0.0	0.0349319256854	0.144110861768	0.0	0.0149253731343	0.0	0.0	0.0	0.0	0.0377358490566	0.142857142857	0.0	0.0466165441388	0.117498295487	0.0192307692308	0.047247927458	0.0	0.0389669837035	0.0	0.0	0.020618556701	0.0198253582334	0.0	0.0	0.0	0.0	0.03125	0.0	0.0	0.0	0.0282109878325	0.0533333333333	0.0	0.0	0.0	0.0540540540541	0.0287759766054	0.013782282615	0.0
245049	2.39295664827	1.7940911478	2.2985727418	3.83238803381	4.72307035344	3.16315942097	2.93015866697	3.58412688219	0.950937884883	0.522269676637	2.71554771398	0.287319051471	3.17441533059	2.35582634871	3.06964741867	3.66052379736	2.72627828882	3.81637616953	1.87013132871	2.70103568532	0.834494987173	2.04380642156	0.351267759672	2.46440527336	1.60357364142	2.48168138465	0.766160377117	1.65918848113	0.846214526741	1.5795755567	1.82375921248	4.91798834349	3.53466853177	1.14682403019	3.82375790798	1.83232915233	1.4246800514	0.602249958323	2.71836084721	2.21851956317	2.66804425527	3.07971309588	0.955841054461
320713	5.0589031995	5.27708924688	4.93701679335	5.54039976581	5.81296892673	5.3722988079	5.43679741256	3.11328333429	4.97109391041	3.95732471125	5.92320157937	4.04891218708	5.57497824769	5.20356743231	5.9465944299	5.59296663499	5.35438321489	6.49485500234	5.9355490799	5.13849275935	5.16358946086	4.72129383712	3.56242899167	5.24632323011	5.77786512712	5.23659780084	6.01198492644	5.14309163472	4.21978096675	5.29945664895	5.68260327995	5.80341922137	5.47326686342	4.23668492538	5.62274623118	5.25148468673	4.34530917334	4.67956037127	5.26827260714	4.30575277243	5.17825467515	5.85069415392	5.3006475629
17932	0.547116679897	0.437442817677	0.651118390652	0.403910036999	1.00589789961	0.71184965595	0.248274575964	1.10730936496	0.365761692999	0.331110572085	0.240245555403	0.222802922439	0.496311965331	0.493891254118	1.05604534611	0.507523686546	0.681755690903	0.166407456702	0.36493392545	0.0279063613972	0.967798451525	0.646447905913	0.70334615038	0.193350273218	0.556035800855	0.508809484969	0.625	0.524609095695	0.393080414655	0.509947269651	0.803738577404	0.528607119095	0.322654645262	0.253347613405	0.718349497738	0.563507415295	0.99562630324	0.338034219983	0.257206914647	0.0968908783978	0.815534738639	0.775042071361	0.123347990605
17933	8.25791078686	8.25237082011	8.28102342313	8.38365391195	8.74622482771	8.40531746355	8.80265025506	7.78828738742	8.26073068709	7.88216874053	8.04160519424	7.56356257247	8.28138937989	7.60204976409	8.30985509166	8.16416120796	8.4121556285	8.26551826134	8.64774260844	8.56200601243	7.24928933777	7.19986669682	8.87969077919	7.76095433874	9.07128567577	7.98521199869	8.05532707565	8.00813434284	7.980688008	7.89225956581	7.24186948384	7.99086566778	8.573408185	6.81533031918	8.14396064426	9.2283361803	8.27436246115	8.51577796877	7.73989070131	6.68231156752	7.54368210199	8.06666828781	7.79883265375
102371	0.0	0.008	0.433621267098	0.0	0.0	0.799731558853	0.0	0.0	0.0385815298615	0.0	0.0	0.0	0.0	0.0	0.0	0.0	0.138248227004	0.0	0.0	0.0	0.0	0.0	0.0	0.0	0.0	0.0	0.0	0.0185354428056	0.0	0.0	0.0	0.249629686197	0.0	0.0	0.0398769843977	0.0327126039707	0.0	0.0	0.0	1.59440001624	0.0	0.0	0.0
69816	0.00917431192661	0.0	0.0	0.0	0.0	0.0	0.0350877192982	0.0	0.0	0.0	0.0	0.0	0.0	0.0	0.226423214389	0.0	0.0	0.0	0.0	0.0	0.137259919462	0.0	0.0	0.0	0.0	0.0280207543889	0.0	0.00671140939597	0.0	0.0	0.0	0.0	0.0	0.00854700854701	0.00947476618809	0.0	0.0	0.0	0.0	0.0	0.0636724996442	0.0	0.0
109889	1.18564858647	0.781556844503	0.882130792035	0.935599223591	0.293777482384	1.51092903338	0.627769052763	0.0	0.590136590612	0.919571431139	2.02158407487	0.252263837497	0.878666901563	0.534108239343	0.512137500103	1.27133565297	1.2393113559	1.45220552032	0.968433652141	0.899983794974	0.87435976855	1.30361846642	0.617921654206	0.886881486973	1.30727960953	1.19142525281	0.462554964768	1.16245588828	1.12052285907	0.780509384255	0.492537924397	1.7900989997	1.15156497569	0.541422904032	1.48365216708	2.20736712784	0.945783389542	0.960094651512	1.27606379659	0.808981534415	0.979359803801	1.46708617644	0.502056956822
76789	8.72715863967	8.80682461411	9.04589841347	5.96566055566	7.88505775819	7.8828970502	9.21642271361	9.27579792131	8.23664743572	7.52307621406	7.72174342102	5.42513011285	8.54041222234	9.14594129242	7.57106637226	7.22585472773	8.97635608656	8.42263959386	8.85489528232	8.73931088164	6.32115350369	8.03775055758	8.59707391532	9.08030175968	8.0783797859	9.10145235381	8.08654263447	8.3651321357	7.70023072361	7.67195202467	9.39007580724	6.46450189648	8.85171728992	7.94359501629	8.19002846764	8.70936858935	8.22617292334	6.31706873727	7.83833035889	7.76227210063	9.35567592097	7.2274312486	7.30846686499
72083	6.02810831991	5.841600158	6.16105615092	3.98723069905	4.89697651013	5.36666847877	6.5184193332	6.98172220193	5.82334635504	4.02498156974	3.51098056065	5.4413841937	6.27154378727	5.82309485594	6.06554774104	4.56501100529	5.95026098709	5.11189102415	6.44566525429	6.14822682179	5.3986179676	5.25986878607	5.27191496226	6.05414847177	5.47848194505	5.55314179043	4.80431474148	5.77397045812	4.80207703482	5.41630362642	6.74145944751	5.0244857425	5.91988939184	5.28429150723	5.5485336378	5.98555427532	7.08851797725	6.67141109328	4.83566357084	4.97985282626	6.33935730293	5.17896644329	5.8401034709
230085	5.30879227	4.93878668231	8.0936809642	9.1170623003	8.83838766955	8.50740308482	5.07780699198	5.49631805025	1.40639522865	1.60295225232	7.64580430257	0.746094540435	5.79660991435	5.94418395433	5.31186089629	9.0256221047	7.31543611303	8.03505018064	1.15798180149	5.65360255581	0.601689079774	2.73548675134	2.25142447003	6.03178487485	7.88712611428	5.53183462613	3.26776494065	1.06971350053	0.813884490645	3.83915583424	3.34160656183	9.30090261471	5.36607900866	1.43436318818	8.06549200065	7.9659973795	2.76801711052	3.29589471765	7.37293409271	7.22890758404	5.752737708	8.37597803812	2.75363855214
80750	3.48374666489	3.3151127527	3.86501731374	4.25168368951	2.79187937054	3.28731475124	4.2196079945	5.79326149135	2.187182293	2.94099568294	3.78647521332	1.977872669	4.05467103846	3.82158056672	3.67762781158	3.33529442974	4.8881707684	3.27578375777	3.90895059946	3.42475772204	2.51116265702	3.00531202397	2.42002077152	3.79914404343	1.8803954196	3.37552771178	1.36109290611	3.16739469343	2.0674523405	2.70449819383	3.17683182562	3.30584171413	3.79734609289	1.89154881648	3.36970938892	2.80753695544	2.1633568774	2.90309902364	1.86068429121	1.64495766767	4.25033415694	3.69922153991	1.72559038249
333789	1.22428699159	1.44502908913	2.22728964139	0.384513706133	0.816546422797	0.399139557616	0.73582244451	2.03617481893	0.729525735983	0.961692158891	0.64425805165	0.673599741129	1.14325232544	0.460080077778	1.11162281622	0.468947654057	2.17831396646	0.297472459971	1.04903495643	1.49216158157	1.17582256681	0.482933058302	0.98764423699	0.856308540779	0.3288712666	1.0107114589	1.62801259753	1.03624703072	1.09423636076	0.924321634746	0.689216567876	0.845649663778	1.12230259436	0.682700929869	0.490414214571	0.315136416467	0.394143512832	1.64776048091	0.464168563963	0.172765335751	0.858440377147	0.483560221233	0.991360611998
100637	5.25219680471	6.11084455246	6.60572660709	2.69114811761	5.20447600283	3.86143899471	6.54667006063	4.71906300451	4.07808532677	4.34874281378	2.67707665179	3.69158244473	4.93628528956	4.9022336574	3.83013905244	3.59972956721	6.37391847389	4.07805483247	5.11661596518	5.69565315375	2.56672818818	3.82585870235	4.88934955108	4.67934782981	5.00633881558	5.77874783097	6.32037564197	4.10530015348	3.89742101214	4.52600011139	4.88820400474	3.82165255969	4.79713120286	3.20584986882	4.16809321253	7.10258318727	5.22214018202	3.67046980521	3.70679366443	2.57076397077	5.23464590048	3.97615296442	3.83867635264
381695	5.60265937687	5.90561816075	5.18186978482	6.3471472801	6.90108655123	5.82446286356	5.27077176619	7.14040338247	5.96847233085	5.17124638269	5.87248191183	5.05928001496	6.72643955324	5.99224986996	6.09921533139	6.01727892623	5.8588992164	6.34005544023	6.49403620086	5.91827559836	5.19122480719	5.51823478737	5.77530566605	6.22704754004	6.37789021517	5.95085911656	7.02034913691	6.05779174293	5.39271039265	6.04607756426	6.18303145713	6.10501833789	6.13096132576	5.8110345353	6.05049328252	6.14695335501	5.92753119592	5.10476506597	5.93858678384	5.25169502147	5.86948342439	6.15221660249	5.92845707039
212706	2.53666123346	2.42087214592	3.52274569153	0.0389712616957	0.64748434752	0.730790724385	2.61089619946	3.61724968047	0.860756250528	0.525761322582	0.650688616466	0.596430523894	2.21833317682	3.4011465827	4.65719766838	0.0544395830885	3.58386015417	2.60459598928	0.680277517226	2.60240712022	0.742177110337	0.757314798974	0.69670561532	4.47768321401	2.03893510408	3.75940875165	1.6328400959	0.657344995651	0.950147377155	1.57391051203	2.12736053969	0.213656350825	1.94578502571	0.935041721031	1.18882731816	2.56052421834	1.81634523467	0.291323466006	2.51496741665	0.691311242383	3.85013284004	0.664322865477	1.29755747607
67768	4.68487121206	5.24110736573	4.67369534557	2.60305196909	3.75879862075	4.86228239839	5.22649951933	2.5551119724	3.50829909753	4.22547716127	5.70818904089	3.44116770359	5.37409916417	5.84736688196	4.77299822249	4.34397789892	5.21990105646	5.06912133617	4.81171471611	4.62188970908	3.51918816451	4.06762654645	4.28832305996	5.8929071347	4.66040233062	5.79373605737	3.08545978687	4.45088847204	4.06913664444	3.60869631684	5.16764838051	3.6513018777	4.92677928078	3.25497311242	5.0861323927	6.42822693529	3.76576409832	4.03556809525	4.57789240156	5.21314555169	6.0760667733	4.23599861078	4.04675441197
68043	6.84094511698	6.47714915748	8.18778663267	5.81040543345	8.05716292878	7.34670709489	7.51222737313	4.81015085056	6.63515824959	6.09595317361	7.5656418234	6.30647287849	7.62750817405	6.71105719929	6.24169553631	7.38086885518	7.83771071946	8.2341429823	7.30452107448	7.2694080871	6.72191531518	6.42758497836	6.66886292949	7.38377547534	8.23497325329	6.56155399507	6.18597389733	7.08792332806	6.21446670979	6.0792525356	6.33489060647	7.05638358038	7.13121684792	6.18986825099	7.68658754609	7.8058444286	5.19460232816	6.05369040478	7.84331981945	6.959739897	6.83788370392	7.68767295478	7.73904994556
17716	11.3022590179	11.7127676875	11.915003194	11.1718200901	11.3821600763	11.464442068	10.9651950195	11.6099967504	11.4207229445	10.9144855932	11.460624221	11.3654569703	11.0669525714	12.3935870159	12.0330723304	11.4026205723	11.9752463179	12.2116085465	11.7686053846	11.3677496814	11.5887420561	11.22723305	11.4122075652	12.311455541	11.7975893591	12.2060803931	10.4780467452	11.313192759	11.3234907589	11.8041712281	12.6315556363	11.1291895724	11.290479201	11.1015781753	11.3245736914	11.1552359098	12.1513013214	11.6678586565	11.5528687832	10.9594995328	11.9855956685	11.4469358227	11.6176530275
17717	9.75047706279	10.0824780194	10.3163587285	9.48498555684	9.80306244494	9.71216629392	9.27220597113	9.81117400827	9.68714060826	9.34616861709	9.6735036488	9.45647461103	9.25299655213	10.7198640658	10.4944948096	9.67460483198	10.2104935173	10.45028914	9.97085288687	9.75203369682	9.75225528545	9.280521778	9.34330864092	10.648487149	10.0956373576	10.4436083136	8.87484989293	9.77611832438	9.47742410841	10.0076701681	10.6529839341	9.45205696738	9.37188433887	9.10627409722	9.66096142602	9.41801542009	10.4152663491	9.77950063556	9.71765851904	9.15061075366	10.0924943644	9.78243699315	9.49181489296
17718	3.63533046705	4.0605479686	4.9265553188	3.81424451161	3.56218261005	3.56302932418	3.42961248791	3.81981053955	3.66662324547	3.40206712308	3.97011897909	3.61180641536	3.68238382864	4.87738255122	4.62718256262	3.59744119618	4.64304614608	4.45389669765	3.92086681412	3.70191061917	3.76464429786	3.40861511767	3.51992312475	4.68435180034	4.03949915445	4.6861324627	3.55230467133	3.53552211358	3.39950111256	4.14751714685	4.88793135527	3.60536665176	3.5468230533	3.37085710382	3.60497508752	3.44479177952	4.38836186116	3.99303372613	3.99492340672	3.51164292343	4.41891589631	3.77309775766	3.89206753214
17719	10.0408086535	10.2722952024	10.7059334898	9.64910686103	9.88288263781	9.92286082982	9.74521042071	10.07177455	10.0213210975	9.49601611846	10.0388747813	9.96981265404	9.9731080827	10.8397288611	10.6035383689	9.92210386486	10.4904761927	10.7089824608	10.343755013	10.0060874395	10.0285695008	9.72847605525	9.82292809402	10.8444284078	10.3398384346	10.7123685847	9.17905050835	10.0611974048	9.78249677901	10.1792934683	10.8504680131	9.73978715399	9.69843150026	9.47665802507	9.85689806449	9.89518810681	10.3369841387	10.1485339715	10.1148681947	9.31271194723	10.362033231	9.88368721008	10.1584102741
17720	0.402930103069	0.432156400069	0.25	0.121495327103	0.25	0.197094087848	0.19298245614	0.528320833573	0.395400792483	0.138888888889	0.227272727273	0.180160080668	0.507723863702	0.297262028343	0.738560714491	0.298784002096	0.193675367668	0.452836647809	0.379901682734	0.41376029003	0.255310156295	0.13679307066	0.320261184248	0.402655585183	0.511017203025	0.45942779493	0.125	0.33538376682	0.330635318835	0.18291562502	0.349060156295	0.162952840942	0.327124062518	0.193033867528	0.236516474849	0.263398500029	0.362936764791	0.329780978292	0.235984331016	0.135135135135	0.276289319283	0.251520108727	0.186165416691
17721	9.87970573948	10.1403247311	10.9535706588	9.37113838947	9.85947244106	9.84153951348	9.28081750045	10.613216074	9.78116240064	9.79184574621	9.74274510255	9.52776692536	9.63044808629	10.6789824137	10.7146725297	9.72624838025	10.7051426098	10.698091214	10.1905986257	9.81740353114	9.36826248995	9.50217450844	9.13493731241	10.6714086373	10.0358113415	10.442948322	9.52340556574	9.71518116563	9.25083181436	9.95313009256	10.5209825429	9.79773178193	9.58509447415	8.9644754006	9.78137164062	9.93853723719	10.5260666914	9.50830713355	9.98444759504	9.36303911549	10.2729994263	9.80694820531	9.68575985074
17722	8.03949832394	8.38036152666	8.85914948286	7.66056627474	7.77705187919	8.17360965912	7.75175115202	8.59168887587	7.90117468538	8.07803827885	7.94376884025	8.25857366055	7.78566962842	8.92189964653	8.49713270743	8.03561658302	8.67430669815	8.83664204488	8.18579440033	8.0290282194	8.08956592766	7.68430720738	7.99770583189	8.91263124716	8.47484931181	8.74798543472	7.99395610472	7.98061218766	7.84996859705	8.32841755812	8.84311971122	8.03207921087	7.83707959046	7.45144297273	7.91767035027	8.15248598942	8.66305722616	8.04263523422	8.2828414352	7.58637648354	8.57782034094	8.0118573728	7.97626530111
56292	5.98568612732	6.01114480393	6.49977338993	4.44480524355	6.00701241929	5.4594444584	6.61524925312	7.3296334339	5.0201596242	5.22720033802	5.79689108229	5.58227998474	7.13336589822	5.79616673258	5.32353735347	5.1252085903	6.80052260019	6.2422978856	6.21711540959	5.9415050267	5.54259390335	5.58359307863	5.69339704644	5.62671571227	5.52198788404	5.77477925456	5.83170558377	5.80288072281	5.54932693009	6.33350728373	5.53003405032	4.34709548905	6.35730920222	4.70081771729	5.96822141093	6.06516139761	5.62694697866	5.79262171601	6.23733013681	5.39539357764	5.96875008417	5.49968480739	6.05501847593
97243	0.0468972182101	0.211641750726	0.0	0.365778360044	0.161560156295	0.193232540789	0.0526315789474	0.0	0.0149253731343	0.0277777777778	0.0	0.0	0.0	0.0188679245283	0.0	1.70612376665	0.117647058824	0.0454545454545	0.0961538461538	0.0821559798921	0.0	0.0	0.0	0.0212765957447	0.020618556701	0.0302062500033	0.0	0.010067114094	0.0201342281879	0.0	0.09375	0.431447868015	0.0125	0.0	0.0304276329855	0.02	0.0588235294118	0.0	0.0140845070423	0.0	0.0281690140845	0.279232988041	0.0
74838	4.56071850488	5.13182731849	5.20149071407	3.47120618491	4.81194912251	3.90715983789	4.51665109058	5.17066655648	3.44541681752	4.00011304499	5.63656857548	3.4180616798	4.29909103894	4.0996273463	3.79892549723	3.55951256138	5.7270255886	5.05299282671	4.13950263088	4.60250940401	3.99416689667	3.20802526795	3.43112081048	5.22436934504	4.66522430237	4.55672631954	2.69409676877	4.22422138652	3.24262710006	3.52474141543	5.31073414701	4.11930749419	5.0929295144	3.25911297425	4.49581478019	5.16723037679	5.75515082808	3.67078203306	3.85986389676	4.20824952073	5.05219120498	4.41735397172	2.65473664155
66897	2.55814361673	2.22312464432	3.95283580726	2.2561554389	3.33580534279	2.06964795562	2.38046032651	6.38858367567	1.93611655867	2.30756249788	2.11019159604	1.95309509417	2.28775205459	2.47137150723	1.85096273501	2.11226762987	3.50647568951	2.62143404	2.77598834521	2.64220946019	2.19267751189	2.1726749371	1.53280502189	2.36498061928	2.08549902338	2.15298506317	2.42027722699	2.45673091143	1.61803779333	2.01050387327	2.10844464213	1.72620005312	2.84040455568	1.40836021951	2.55832428693	2.2318124062	2.96989359662	1.702328766	2.36567393813	1.86725858834	2.80589955924	2.65737868874	2.78687977166
67877	8.65117002779	8.79584597445	8.68762823144	6.6315587686	7.9844879072	8.06555427835	9.34102932956	8.65841197065	8.38304383251	7.97033336945	7.75727318228	8.72320446125	8.98203532063	9.23789672772	8.99455412232	7.85161351963	8.89614339426	8.80118995783	8.64091839425	8.76026711057	8.89172314699	8.09229150363	8.52821065391	9.33818111023	8.4993435445	9.28356395022	8.65539992905	8.37729283495	8.22880442828	8.44415773483	9.42474888155	6.97496163052	8.64859169464	8.27950097017	8.36459369914	8.31960960223	9.06475680335	9.00799329465	8.16586088749	7.6653528712	9.23837486925	8.17536148439	8.96335323401
231713	4.85667713899	4.92318294739	3.57687953411	4.57788150742	5.44936459904	4.51706573282	4.87842456646	3.61568578203	3.86234323883	2.92232148048	5.18887564061	1.9057424099	4.24956744349	4.66993168529	4.79711753957	4.67155898479	5.93105694663	3.8502564142	4.75977129415	4.80992887981	2.92501890234	2.96791166145	3.38962029906	5.94125934468	4.67871684336	4.52951988957	2.58583992075	4.43801664629	3.70167939613	3.29487960738	4.86282964236	5.03424241173	4.63749256717	3.66426400576	5.20651092628	5.52314955844	3.88694074804	3.83966079896	4.40403871573	4.17970729511	5.38639975518	4.82470301941	3.22801040064
70646	3.54231020031	3.3315840418	3.80633197177	4.31122202817	3.11627030727	4.11157979179	3.62189373988	2.81431449862	2.53287901896	1.7427280471	3.39087948073	1.87464254874	2.3941429346	3.36525527951	1.500546534	3.66359195943	4.46353128269	4.56480289742	2.88103985868	3.52305066633	2.49954236208	2.87771394825	1.90979682477	3.11705540785	3.63195606107	3.55773746834	1.42079027678	3.3728726899	2.37346528785	3.97791259372	3.6937835781	3.87054090132	4.04548319169	2.50539524826	4.27229983231	4.55580051931	4.89982769488	2.53263131094	4.14095440351	3.68140677497	4.0482400897	3.75323683761	3.42668590448
78689	5.90008194683	5.86919794552	6.60674344737	4.21280045248	4.86172219483	5.21223348604	6.14845116199	4.42875632089	4.25578326322	4.52699924975	4.5202029156	2.55513029655	5.35222192338	5.31002122214	5.09881014525	4.24554703164	6.06742953863	6.27245075	6.42059004802	5.98589369477	3.95388925787	5.19001572797	4.01933019475	6.59648582927	5.21658350898	5.61643175171	5.51829022807	5.45533362017	4.08785184744	4.53753303647	5.68100199721	4.9850626647	5.76772076011	4.28967651903	5.70835767152	6.05440099858	6.07295192603	3.88205336082	5.22924807117	5.73628790224	6.03005439444	4.93008272917	4.82774677147
78304	6.84716412494	7.17843069329	7.25331486775	6.21600932379	7.0634596116	7.03811359942	6.97940275895	7.51485130734	6.86966567553	6.30672985972	7.25713506362	7.19004136845	7.32224921503	7.44830722067	7.23894924112	7.08294874602	7.27460004947	7.44066551697	6.9637018337	7.04185630845	7.12347270897	6.89745152888	6.78682798091	7.40056844164	7.1861604589	7.39308733548	6.25245275836	6.60194598403	6.72008907293	6.93962866578	7.1773762982	6.54744566747	7.10151771635	6.61921948367	6.94473900312	6.91226301974	6.79656409384	7.47770389698	7.14856143191	6.56174783434	7.36515138211	6.88208887607	7.48864434812
70999	2.82885707467	2.64526780957	1.29654956879	2.7173532739	3.40127693	4.08843983929	1.96832350309	3.02560519902	1.67204852489	1.98293429351	3.2690092891	1.29041210863	2.27055770478	2.41923280465	3.73175594116	2.53806622904	3.01808039154	3.77535669275	3.09131132599	2.26980648101	0.685398381608	2.042769167	1.67986142616	3.39474033355	2.87015612055	3.09859674378	0.350919365257	2.26130497175	1.58046819706	1.97918581823	2.19267727156	3.99400231463	2.88192609866	1.80744487998	3.29817416661	2.75825426492	3.3183247046	2.2393833969	3.6235438229	2.15658216829	3.88854672976	3.27711141038	1.76116497981
72117	6.89430503065	7.19283284154	6.82020507877	6.44487391603	7.75765540128	6.72754881578	7.71480955547	7.08554149881	5.90706123869	6.59030542937	8.27829413773	4.80252459843	6.74700489008	7.11380955937	7.55567754514	7.20218292173	7.57113282135	8.27620528262	8.01571917679	6.95211166721	6.36814316487	5.83100283932	5.37509865341	7.35838777312	7.57108261687	7.11213722749	7.86202395703	6.93418598376	5.21927423146	5.47569846317	7.66471424815	6.76877079031	7.27435971239	6.2242296944	7.63475550617	7.45265366913	8.02873247462	5.0688528965	7.88349008804	7.26641735619	7.91991627264	7.48107972458	6.60151265035
74763	7.61315410399	6.86356048231	7.65646997659	5.91674248017	6.60363162118	7.002119362	7.66373236727	7.52324889798	7.23030410931	7.06527081917	6.55282857865	6.35248522205	7.85533910162	7.43954456622	7.27213847088	6.6169764974	7.80839771305	6.71737742836	7.33766327164	7.32780599301	5.39630029727	6.32487039398	6.99871666128	7.53508891919	6.4948044548	7.3261830579	8.4580489769	7.17361252522	6.41525962727	6.62276454832	7.36176883633	6.27571299825	6.59733698587	5.34139795217	6.58448522764	7.60673307404	8.707309144	6.53558776411	5.62028556612	6.68517459712	7.58878939112	6.74671457902	7.08409770053
67111	2.66632738243	2.52801603579	3.15418993802	0.346153832276	0.969577132113	0.95484847789	3.2962785043	2.09513407295	1.0744642087	0.987001434696	0.362603632886	0.503807784092	2.40780493361	2.87516359739	2.1104484581	0.390292916977	3.62095673192	1.21130073959	1.23139387575	3.03317746177	1.05999518903	1.19194394899	1.03611657681	2.93320611608	0.887671843778	2.11582483556	0.0	1.2688332305	1.44608535386	2.30001564296	1.33570364354	0.162952840942	1.84236815112	1.07056473871	1.09305180935	1.45090614938	1.55757260179	1.10085590275	1.01756571582	1.65443707147	2.0151585723	0.676797291224	2.3349340547
72560	0.2417569873	0.213384042826	0.0	0.198401491325	0.0	0.173829891337	0.0	0.0	0.0419008197322	0.495881917817	0.362081103848	0.0322580645161	1.7519518061	0.160223643327	0.226423214389	0.225668344377	0.248321867525	0.0	0.0994216346431	0.28190061222	0.0	0.143458022309	0.0263157894737	0.0948815238009	0.283907858055	0.250194475815	0.0	0.115912127855	0.107344653939	0.0	0.0495300781475	0.0	0.0290241011861	0.0391877136814	0.173802981167	0.0533333333333	0.0	0.0	0.0	0.0	0.289182631967	0.247078186658	0.0
381204	0.0676308953823	0.0679348247706	0.0	0.0148127336516	0.0625	0.0619589527124	0.0	0.0	0.0568261928666	0.0	0.0	0.145921353421	0.0	0.0438099640545	0.0	0.0180753803407	0.0932330882776	0.088792968082	0.0689415865523	0.0	0.0	0.0	0.113734949866	0.0	0.0	0.0128777748718	0.0	0.0395347641394	0.0255527175977	0.0	0.0	0.0	0.0	0.0562817307754	0.0233727575024	0.0	0.0	0.0	0.0	0.0698638513708	0.0240811409246	0.044602461017	0.0
635702	0.374040342892	0.198222007582	0.0	1.07347651552	1.22728859629	0.55251263775	0.189375716954	0.0	0.466301331047	0.0277777777778	0.789916334535	0.605456145047	0.392902554081	0.39992299687	0.142857142857	0.941879837394	0.535922924469	1.14634163721	0.486503871597	0.216919283882	0.53137640187	0.414318805211	0.0	0.580345006341	0.779099247187	0.370368105582	0.5	0.342249012457	0.28530646843	0.883123711117	0.513647235692	0.64650782397	0.48627706215	0.29494881759	0.585185180036	0.463786439818	0.0	0.0	0.425608839504	1.07737226506	0.766251900899	0.672385091526	0.0
17936	2.47226480353	2.79582956747	3.11234744146	1.71147363514	3.96907037755	4.03271611536	2.694720814	0.93578497402	1.94128698959	2.10466809458	1.71298738705	1.48190151016	4.32798945526	2.52637465012	1.5988989735	1.60633182769	3.81769302873	1.11039182967	2.36079132983	2.69104905928	1.53419235243	1.99840352561	0.981801670412	3.73792735673	2.35414505828	2.72889596416	2.48450465593	2.47088000381	1.71112879284	2.49238248371	3.5361878043	1.53863578217	2.19736803658	1.75459866935	3.97782705295	3.84751874447	1.72875996494	1.3508246076	1.25858112762	1.93852635326	3.3415344871	2.3458846951	1.70394150664
17937	3.04619103717	1.79486719084	0.861158606368	3.54976583114	5.11356382765	2.87676723334	3.31866601934	2.04309433898	3.03763456786	2.57181988797	3.70262996326	2.98973097849	5.36213401004	1.28717354352	0.62747391754	2.81220231278	1.5376357118	3.8041520028	2.7837441205	3.09400739314	2.70049569938	1.71473920428	0.956733784233	0.798114790734	2.86311527056	1.51978214408	3.61040318873	2.45248611788	3.36124028361	2.85304037167	4.23701021338	4.41156544557	3.19139656989	2.20412513125	3.80159547545	3.4629129667	4.32491550969	1.47594376728	3.13849887294	2.70266423974	2.91116880201	3.57755138743	2.14024010951
109019	2.85062601798	3.37554400539	1.66648826881	1.10643955435	1.05668066223	2.85681519509	2.42168676626	4.38809281277	1.91345218685	2.58088966818	1.77257232094	0.815895212654	3.70533662077	2.2452312776	1.91664766574	1.41597397969	2.13209054471	3.42896448184	2.7144876455	2.2974859673	1.63224902808	3.37496588881	2.02737765578	3.67918081189	2.1387676485	2.29922872962	1.07957807757	2.18419773372	2.59769898271	2.52322529722	2.21688832194	1.70472089041	3.44307150555	1.66516214236	2.78345942522	3.95416785217	1.8853402254	2.41404440628	4.06953625727	1.98480181782	2.48020579357	2.2505682191	2.41860206009
69917	7.18987925891	7.4668803786	7.71444077664	5.2959636566	7.18475366031	7.30050562163	7.59160431036	7.52370636976	7.001833777	5.89530288882	7.19468815905	5.90702701914	7.84351857849	7.7644648625	7.369528213	6.18468018532	7.46475176031	7.58236776688	7.26767122359	7.40261485749	7.04020646652	6.520144418	7.44909485359	7.50246422949	7.45298731458	7.51940337256	7.25914784701	6.83900937293	6.86867665316	6.68890742555	7.70919817855	5.61425248042	7.3853111146	6.33374380868	7.34857411739	7.44236730687	7.58308318016	7.11999653508	6.99439159457	6.72292759711	7.57305015508	7.00428332852	7.40721626366
17938	8.60475720156	8.71285446007	8.94275003314	7.66934892244	8.47645863388	8.37030148174	9.01960845671	8.87198614841	8.77180432206	8.58662507497	8.56778780383	8.83421171535	8.79977235038	8.9318643847	8.66569121195	8.24937766294	8.81902629521	8.81351781171	8.93692588875	8.76993395792	9.02527361407	8.58052581583	8.75840353193	8.8028080877	8.76425562903	8.80201131979	8.93978732476	8.71483967415	8.70418626428	8.6795876677	9.18124277005	7.67736882235	8.82424278562	8.53007506687	8.2821334376	8.65379614829	8.86321913312	9.07361765806	8.59571758638	7.987278263	8.7892248014	8.31449352707	8.89052814662
192950	3.21736928198	3.67131707938	4.19160727949	1.26534884788	2.32524249037	3.65652391751	3.15028636596	2.33333333333	1.28100967979	1.06868131791	1.07338360744	1.86505712125	2.33233272624	4.56991168181	4.71572464312	1.20390178967	3.84500054162	3.37017164775	1.94773615314	2.66283254176	1.69093125886	2.27143848722	2.46103907088	4.49281018378	2.08734500297	4.2156912121	2.83218138052	2.39263421121	2.00936528276	3.1878315464	4.13263558333	1.87238745966	2.83785557198	1.91387043825	3.31460463107	3.16925093399	3.28823310394	2.07445239486	1.69315559449	1.91230882517	4.27208780364	2.66665027971	3.0556870719
66830	2.37383360805	2.1516103463	2.77484927131	3.18765433024	3.2688584475	2.36480069815	2.55195772273	2.81431449862	1.45209948674	1.57749377498	2.45938056476	1.72014114613	2.17983774599	2.43960293084	2.49433255734	2.6909031739	2.97756695408	1.43156856482	2.27355408418	2.24927460295	1.08189635037	1.52934189716	1.44915151218	3.08830475597	1.55930074428	2.50820623778	1.6017226489	2.00277070859	1.69072816956	1.6863743172	2.20805532741	2.92324204064	2.12429608477	1.22646387452	2.40182168777	2.63658899695	1.95701959841	1.48013952585	1.25845055575	1.64041246065	2.961945964	2.33956616564	1.74183238283
67991	5.26713518417	2.26477393674	5.76766628469	0.489051222785	0.860730986866	0.388277027567	6.10212425971	4.04906830831	2.18998023516	1.4855550186	0.857544037286	1.68225709705	5.29752876482	7.73914585762	7.32365396077	0.761347587282	3.9574874934	0.0360218750164	4.68538681098	5.05454762489	2.34201289159	2.50253325317	1.39046619712	6.64897680277	0.151579945709	7.21243949331	0.19812031259	3.22961423277	2.70490944603	3.64871663595	7.56539822372	1.6834456609	3.89453513939	2.81686583733	0.453291154737	0.27650138017	6.35461249796	1.2615570939	0.0	0.129928511407	7.86721928657	0.423979657291	4.20593354063
192185	3.98457606708	3.82520660647	4.53134591223	3.59887141559	3.99411168857	4.60088571436	3.61987012703	4.66900908897	3.71963209608	2.92998947211	4.29544366788	2.52890358788	2.69419939182	2.92814175161	4.68141934269	3.22410197068	4.00269396733	4.50541499354	4.67748548007	3.63852175739	2.43327383231	3.6823172045	3.81561207266	3.69406529381	3.24439757426	3.42944485307	4.07075785564	3.80797469705	2.46284854329	2.99565672683	3.60688195892	3.97426125335	3.74681830454	2.51110171181	4.05180953831	4.55528289344	4.74693776757	2.52026849351	2.92527595212	2.74269424535	4.4276348631	4.04413812839	3.02644432648
68646	2.23991439561	2.22073644263	4.20181895131	0.581743588203	1.86028245795	2.39545002119	1.57375886432	2.22414178066	1.72059427484	2.0933012082	1.4601828066	0.955038441398	0.939885125689	3.73421147053	2.21821100087	0.875920610308	3.92382367448	1.43247589407	2.41859943085	1.85225351772	1.10432303611	1.81520122843	1.23797899213	3.09048561235	2.48355953874	3.58347512222	2.3988739652	1.43964200434	1.30799361156	1.83376500962	3.3819096737	1.22023353579	2.36209441893	1.20420082591	2.11764994573	2.28308376322	2.51384215342	0.193888331245	1.44467716765	1.8794121918	3.31819179486	0.90930467476	1.8939709261
78914	1.2595589813	1.41493520719	1.47513763338	0.941974767403	2.06283626472	0.710240296724	1.11334730061	0.0	1.07919093168	1.15101558418	0.359404117982	0.319818875231	0.527941356551	1.17568058487	4.74409871062	0.50276423887	2.2851059248	0.704974099969	1.14514164277	2.04679685276	0.108107238083	1.09766841543	0.355491089053	2.13757982718	0.589733346475	1.52452931077	1.27403660181	1.08341556671	0.717002526352	1.70642148464	0.584896422346	0.804936316115	1.21321685933	0.71915027699	1.04720035585	1.11232270108	1.96924482874	0.947957989408	0.358296245253	0.669661623691	2.09015491982	0.716082900998	0.835038433428
234664	7.72588730365	7.76207108114	8.29683924473	6.46394344473	7.78399309892	7.68439356818	8.14840898825	5.85507370257	7.82694246089	6.71837326379	8.05219595714	6.20979986881	7.74439679592	7.99024780736	6.79284736388	6.99117490721	8.01266157582	8.54794815539	7.65907124995	7.82268448632	7.60276580187	7.29936117139	7.03904479642	7.32496878718	8.24277818663	7.61111192338	8.47232654842	7.44170599506	6.86350669901	7.38649248612	7.97454388759	6.39452534399	7.78154162414	6.8062222388	7.79313062332	8.09831219631	8.23550022362	7.44099241684	7.6464800911	7.58992656249	7.67104426033	7.83247285797	7.68781779207
234344	1.40196614265	1.14459577737	1.72071664862	2.14589883354	1.00135462768	1.4099989027	1.326869021	0.0	2.30813917036	3.28608598982	2.54079399431	2.64161693814	2.09433414888	1.10050680549	1.48826464498	1.81580261832	1.58622054449	1.67462230841	1.85424846313	0.922421080747	2.50829185801	1.57662568349	2.27285214137	1.40366740586	1.02103773813	1.19250513751	4.07041229439	1.94050963861	2.45755239667	0.924196051482	1.12152619177	1.2019166351	1.41102961397	1.61525074153	1.41115132855	1.21871581332	1.12460542547	2.37818644695	1.55044215089	1.03509177401	1.19719151809	1.64322510113	1.77745665215
17939	3.43612966308	3.60900867422	4.52843876789	1.4293678817	1.73746380082	1.98580696323	3.99236879496	3.67389134762	2.08576890203	1.45999872497	1.86444288248	1.31059959841	3.7416208728	4.91868951009	4.50758759943	1.36894539547	3.02760725283	1.38805284825	3.59226411717	3.3583116416	2.80847953166	3.04220494518	3.08678582302	4.03251538851	1.39421463565	3.92378611629	3.38013703639	2.74265477707	2.09555686417	3.04541722127	3.64204836285	2.1935170775	3.73664517072	2.03029418605	2.23087477441	3.53402872826	3.06606334421	1.47312474395	1.22740837301	2.01480604028	4.6069210333	1.57402478106	3.02086245761
56174	7.03642583225	7.16800890762	8.23761162957	3.25807358742	6.41182741921	5.5986355086	7.13302495691	7.19748005205	5.96933830459	4.66344052174	6.84854944563	5.65666677992	6.53991516205	7.01871974035	7.10912055315	4.3452663283	7.93486203547	7.17097273219	7.17512849405	6.9845500147	6.05734825625	6.17197369956	6.19853426023	7.66878146106	5.53192357552	7.07221585376	4.14912590484	6.62547671673	5.46692318145	6.07217073891	6.6248759588	5.14306983818	7.41993075911	5.43509027259	6.40462639631	6.67483212862	6.69786999171	6.24625201682	6.45585970105	6.40999884617	7.39415633663	5.39264592579	7.07033437525
27419	1.19857633943	0.99020644169	1.24100790587	0.714039122842	0.655112464479	0.628808918236	0.854175994265	2.0889288469	1.19746464732	1.32006622586	0.251070998003	0.0967741935484	0.789999815584	0.735971358787	1.17554552721	0.644697520749	1.31608661125	0.608441789573	0.647374502862	0.906680792057	0.837919653992	0.57335604636	1.09607477698	0.858444259228	0.613875994961	1.00245687254	0.934466678871	0.692142714945	1.10851180714	0.96393206028	0.360325198034	0.579767613735	1.10465067637	0.589786720409	0.790531442701	1.05723137972	0.925421613275	1.39052775157	0.355794099289	0.911701273829	0.823839602603	0.685485123068	1.59665218096
27426	1.01381856573	0.95197699028	0.729599488381	0.947317334702	0.918424572187	1.45810399912	0.753702852536	0.333333333333	0.681442001399	0.591622297731	0.867931368552	0.297314382523	0.0	1.21939989752	0.428571428571	1.44279902522	0.907969174012	2.27535549381	0.936926687708	1.25426887761	0.127733213789	1.2134213238	0.671192279799	0.835645766653	0.515128697841	1.0602719128	0.901181670704	0.797290410342	0.61601777834	0.195677614427	1.28101406038	1.03400601993	1.15267196709	0.780107254612	1.45400618507	1.24301233099	1.01671183094	1.20422325886	1.31464119523	1.00485813897	1.25082935755	1.31902739625	0.592448277418
217214	0.0	0.0	0.0	0.0	0.0	0.0	0.0	0.0	0.0	0.0	0.0	0.0	0.0	0.0	0.0	0.0233433141645	0.0	0.0	0.0	0.0	0.0	0.0	0.0	0.0	0.0	0.0	0.0	0.0	0.0	0.0	0.0	0.0	0.0	0.0	0.0	0.0	0.0	0.0	0.0	0.0	0.0	0.0	0.0
71254	0.775268049275	0.585089142168	0.630712486384	0.580066701358	0.865953614199	0.853270555911	1.23442668275	1.33333333333	0.688625835318	0.134943916531	0.705927560777	0.393369325145	0.325905681884	0.624153921078	0.96498392888	0.831331283703	0.687902647861	0.651001334144	0.887081390797	0.585047212822	0.418993714069	0.670053937611	0.975208082104	0.882790395093	0.917479638361	0.761550754307	1.1542024596	0.64682492572	0.462051506679	0.968657348177	0.577905617556	0.488858522825	0.787015185021	0.403966844618	0.954863817746	0.812440159953	0.254231064405	0.0	0.742381085613	0.676362869668	1.20739673683	1.12615986646	0.602056956822
17940	0.0	0.0206797000058	0.0	0.0	0.0	0.0	0.0	0.0	0.0	0.0	0.266271863415	0.0	0.0	0.0	0.0	0.0	0.0	0.0	0.0914401442723	0.0	0.0	0.0	0.0	0.0425531914894	0.0356642434911	0.0137614678899	0.0	0.014964535633	0.0	0.0	0.0	0.0	0.0	0.0588260089689	0.0231500502864	0.0	0.0588235294118	0.0434782608696	0.0956959981176	0.0540540540541	0.0	0.0	0.0
17941	0.0	0.0	0.0	0.0	0.0	0.0	0.0	0.0	0.0	0.0	0.0	0.0	0.0	0.0	0.0	0.0	0.0	0.0	0.0	0.0	0.0	0.0	0.0	0.0	0.0	0.0	0.0	0.0	0.0	0.0	0.0	0.0	0.0	0.0	0.0	0.0	0.0	0.0	0.0	0.0	0.0	0.0	0.0
17948	0.0	0.008	0.0	0.0	0.0	0.0	0.0	0.0	0.0385815298615	0.0	0.0	0.0	0.0	0.0	0.0	0.0224667967845	0.0	0.0	0.0	0.0	0.0	0.0	0.0	0.0	0.0	0.0	0.64624062518	0.0	0.0	0.0	0.0	0.0	0.0	0.0	0.00456104316754	0.0	0.0	0.0	0.0	0.0	0.0	0.0	0.0
667838	0.0244648318043	0.0	0.0	0.018691588785	0.0625	0.0	0.0	0.0	0.044776119403	0.0277777777778	0.0	0.0645161290323	0.422168744525	0.0	0.0	0.0082304526749	0.0588235294118	0.0	0.0304800480908	0.0	0.0	0.0	0.0	0.0	0.0	0.0137614678899	0.0	0.0134228187919	0.0	0.0	0.0	0.0	0.019812031259	0.00854700854701	0.0143884892086	0.0305664166715	0.0	0.0434782608696	0.0140845070423	0.0	0.0	0.0173913043478	0.0333333333333
53898	0.0	0.0	0.0	0.0	0.0	0.0	0.0	0.0	0.0	0.0	0.0	0.0	0.0	0.0	0.0	0.0	0.0	0.0	0.0	0.0	0.0	0.0	0.0	0.0	0.0	0.0	0.0	0.0	0.0	0.0	0.0	0.0	0.0	0.0	0.0	0.0	0.0	0.0	0.0	0.0	0.0	0.0	0.0
17951	0.0180638856135	0.0	0.0	0.0	0.0	0.0	0.0	0.0	0.0	0.0	0.0	0.0	0.0	0.0	0.0	0.0082304526749	0.0	0.0	0.0	0.0	0.0	0.0108695652174	0.330922801699	0.0	0.0	0.0	0.0	0.0	0.0	0.0	0.0	0.0	0.0	0.0	0.0	0.0	0.0	0.0	0.0	0.0	0.0	0.0	0.0
17952	0.0	0.008	0.0	0.0	0.0	0.0	0.0	0.0	0.0	0.0	0.0	0.0	0.0	0.0	0.0	0.0	0.0	0.0	0.0	0.0	0.0	0.0	0.0263157894737	0.0	0.0	0.0	0.0	0.0	0.0	0.0	0.0	0.0	0.0	0.0	0.0	0.0	0.0	0.0	0.0	0.0	0.0	0.0	0.0
338370	6.26791703185	5.91171264392	7.00517341234	5.3770079411	5.37195142982	5.14240230442	6.16777133142	0.333333333333	5.17947096187	4.93025617651	5.13199388078	4.36000014865	6.63268244005	6.05902428194	5.19411408845	4.89018761256	6.52718199768	3.88989060076	7.72392843855	5.94888066246	5.76298527894	5.25008497407	5.79078490259	5.77738654347	5.01682914304	5.90585741571	3.03375668221	6.49661847769	4.4656931453	4.56513728635	3.88175123981	4.7982967498	5.62749383391	4.7263976315	5.30992451828	6.6032111309	4.69945694666	4.68436183628	3.88902803429	4.22169662261	6.17173054378	4.76923531711	5.58651595141
59027	4.72974243555	3.6489506741	3.59397518534	3.55505190942	3.89620107952	5.04850473718	2.88469155512	3.50915900202	4.65080850913	6.16358254167	4.32450384503	4.17594418217	4.77212062193	4.74668662335	4.99291174305	4.21732688371	4.83685389685	4.0943841389	5.91330353026	3.01637684022	4.083453964	4.25246102943	5.18414817504	5.17865371507	4.46929242333	5.07951711123	6.48348368003	6.06477377113	5.27736492493	4.77016026278	3.97644935207	4.15062376677	4.3699817946	3.90366938559	4.76646712917	6.75758800952	5.09671950925	4.13330998453	3.73696745372	4.31577108996	5.26633174191	4.37120612747	4.46151181391
71950	0.0140212920511	0.024	0.0	0.00934579439252	0.0625	0.027027027027	0.0	0.861654166907	0.0	0.0277777777778	0.117498295487	0.0322580645161	0.0	0.0188679245283	0.0	0.0205761316872	0.0	0.0	0.0192307692308	0.0214285714286	0.0	0.0	0.0263157894737	0.0212765957447	0.0309278350515	0.00917431192661	0.0	0.0167785234899	0.00671140939597	0.0	0.0	0.0	0.025	0.017094017094	0.00719424460432	0.00666666666667	0.0	0.0	0.0422535211268	0.0	0.0093896713615	0.00869565217391	0.0
446215	0.00305810397554	0.0	0.0	0.0	0.0	0.0	0.0	0.0	0.0	0.0	0.0	0.0	0.0	0.0	0.0	0.0164609053498	0.0	0.0	0.0	0.0	0.0	0.0	0.0	0.0	0.0	0.0045871559633	0.0	0.010067114094	0.00671140939597	0.0277777777778	0.0	0.0	0.0	0.0	0.00287769784173	0.0	0.0	0.0	0.0	0.0	0.00469483568075	0.0	0.0
446216	0.0	0.0	0.0	0.0	0.0	0.0	0.0278063596618	0.0	0.0	0.0	0.0	0.0	0.0	0.0	0.0	0.0	0.0	0.0	0.0	0.0	0.0	0.0	0.0	0.0	0.0	0.0	0.0	0.0	0.0	0.0	0.0	0.0	0.0	0.0	0.00143884892086	0.0	0.0	0.0	0.0	0.0	0.0	0.0	0.0
332397	3.94428666039	3.25016166823	3.18145001867	2.71245433349	3.30941888158	3.27046092551	3.6482163326	2.71658237317	2.9996065619	3.79453526775	2.89905766621	1.66767764022	2.93029416461	2.21289687678	0.760275442127	2.86147087499	4.53711058935	3.14116556167	4.58789605409	3.32085373985	3.63749605703	3.96533748994	3.82712230914	2.47263390772	2.32405416147	2.81737102008	1.8268243536	4.10711968429	2.97996229037	1.58466540012	2.21980172054	4.15799017151	3.79640942737	3.01356452186	3.43990612058	3.63107865421	3.60736462095	1.3692127539	3.10316989885	1.49958785364	2.74195869955	2.76664113411	3.64223386039
378430	0.0606642290409	0.0683132704889	0.285021985907	0.0638587851791	0.237959682629	0.155855807193	0.0	0.0	0.0	0.11583125004	0.231248310966	0.0	0.0	0.0299049528438	0.0	0.0403062381331	0.345411554737	0.246719253773	0.0	0.0372103811831	0.0	0.0900587197702	0.0	0.156167021338	0.0	0.140974770826	0.0	0.0228434728928	0.0490797513777	0.0	0.0625	0.225190741381	0.108316698965	0.0530722509883	0.113611581764	0.0868111602857	0.0	0.0869565217391	0.0281690140845	0.0698638513708	0.210464973881	0.0676639975089	0.0
244551	1.19466364909	1.7302464072	1.0120954345	0.639486258164	0.633080188559	0.992634056184	1.46167947813	0.333333333333	0.800561804125	1.23177828196	1.17552047466	1.31399207134	1.13452547855	1.60202212408	1.83462147763	0.783318616321	2.04302031629	1.18285933722	0.491446540144	1.49335868112	0.769864627716	1.21946441424	1.22717335917	1.81160827483	0.951348660935	1.8383034421	3.00011507341	0.670594967176	0.905452126794	0.802356627914	1.03238765346	1.15052197106	1.26606103048	1.1763620721	1.13732309242	1.19207031306	1.5261053166	1.64961740845	0.673955919528	0.43450852965	1.7898725257	1.35785109913	2.05403795308
67311	1.56028129165	1.77239661721	1.12811212121	1.11199213949	2.33663762622	1.79624224566	1.71124318691	1.66666666667	1.56776629369	1.33252096126	1.85934055902	1.51929475408	1.23293112947	1.88911332843	1.84059578844	1.82692050878	1.41940711386	2.66909937998	2.1301909181	1.66967331631	1.34367614786	1.40196457038	1.65844198126	1.79297141912	2.45794322783	1.77689287011	0.94812031259	1.6703752533	1.61573258805	1.68498100469	1.99974692012	1.46152869064	1.65829343176	1.30947305773	1.94920686785	2.08921753804	2.06023505375	1.7831783162	2.00044603826	1.59849634199	1.74558865023	2.26566803092	1.66015048836
94181	4.0599528609	4.28027875607	5.51773874831	2.22553338077	3.11697200423	4.09680132508	4.35426927401	5.45653244876	1.92953822015	0.979201694716	4.16878639912	2.57276299871	3.17145711142	3.89857309898	4.40629310553	2.48467776665	4.75906321662	2.81858801738	4.97504725995	4.12845764082	3.20866160091	3.75873288257	3.42278645616	4.2552404803	3.4204478581	3.88559836681	0.488361324451	3.49725711988	2.4852204674	3.21309500404	4.90194056142	2.34666073549	3.6208674179	2.60796231298	4.15790882997	3.5392320566	2.50571097144	2.43703628676	3.33572989849	4.63607178556	4.43578377938	3.40816744348	4.33785232883
53605	8.49130682195	8.3975214791	8.537425428	8.97165003002	9.23956448239	9.263275499	9.0720741013	9.30783289617	8.43803546908	7.91078150831	9.44581212795	7.99730960108	8.03301369482	8.1569459489	8.36409125683	9.45259191237	8.48588928267	9.20632765296	8.66471596022	8.52859515309	8.82751752929	7.9831474587	7.64443064016	8.1548582226	9.34395289876	8.19540522872	7.77418136472	8.61454124838	8.81894166941	8.33874504172	8.55730058891	9.24124949615	8.30307225435	8.28676576766	8.87005795047	8.71652155369	8.70389933895	7.96957110522	8.77612343822	8.02251728305	8.22085427084	9.33439531331	8.80023926465
17954	9.30668498655	9.26387276714	9.44958280987	7.05125947841	8.30424729433	8.21849195219	9.67564224992	9.5017176831	7.83513506467	6.98955212998	7.73013870658	7.26562304502	9.08787697068	9.42135030887	9.45211245996	7.9451212919	9.53471727673	8.40662194639	9.26923138018	9.40977053907	8.3381097677	8.27666869776	7.17089667132	9.53779713128	8.25964676988	9.4682028879	7.46140419302	8.88179494433	7.96504348889	7.62644720543	9.4235770574	7.49131037526	9.33094910686	8.02119851466	8.61800359968	8.67302350133	8.4194015566	7.67833745799	7.60400966843	7.18417456339	9.47744396962	8.14685907244	8.65334832887
54561	8.00446967289	8.17930496263	8.31698770496	4.99654453542	6.08276343387	6.60791046793	8.18329752739	8.75129087254	6.71329746181	7.3626171963	4.81263715568	6.62276896147	8.06231241865	7.84043319854	7.1690318587	5.58282068449	8.60667025026	6.48988858494	7.94489867279	7.67596913765	6.79543465354	5.98033504871	7.22969554282	7.65120890892	6.1167944189	7.8096461855	6.30157972522	7.68773555606	6.79558491072	6.48766579809	7.53037997165	5.88676918172	8.30097677062	6.68573536816	6.7868463135	7.0945682403	7.4676094203	6.7503404405	4.6174807191	5.3034391535	7.7169856637	5.97792948481	7.28726489039
17955	8.13960506621	8.11534810943	8.76208220524	5.60877378413	7.28672376911	7.39997804241	8.36537035658	9.16586815253	7.40200588229	7.07776138259	7.08186151723	6.65193261274	7.94938456617	8.45301913224	8.40351014675	6.9469397467	8.72337797088	7.41797305112	8.76805236959	7.883499481	7.55456775074	7.3151957876	6.37001148419	8.72858690897	7.57274530635	8.31230849493	7.11814608307	7.81185244805	7.57744579327	6.86579584998	8.59041642419	6.7313916721	7.92145271665	6.98110889876	7.47308495961	8.25034586564	8.20374180544	7.40950945908	7.39885111994	6.46284450074	8.50476129767	7.34951421547	8.20170781308
58243	12.2463449804	12.4390141119	13.2933678827	9.00318015165	10.1653852237	10.2448547854	12.2210792361	13.3050188871	12.1873674589	12.0969347918	9.66423038213	12.4812562817	12.0194999046	12.0159752171	12.1534268623	10.1808959279	12.9468908312	10.1802756965	12.103167527	12.4101518486	12.5652200407	11.5899470485	12.8441627491	12.1586538385	9.89467513575	12.1494901187	12.1681487115	11.7664201289	12.2585668491	12.0854224267	12.4852893764	9.964090757	12.6218606176	11.8634939344	10.2961581825	10.5944086593	12.5971585518	12.2591612492	9.60986662806	8.39440813456	11.9684607134	10.246092563	12.6262168552
108124	9.83567476957	9.61125527097	10.2333308547	8.92359905643	9.97360143102	9.80558006819	10.0967660837	10.3784147339	9.78894572568	9.83736027845	10.031442926	9.61688417483	9.89064409638	10.2481645038	10.005156452	9.74096818962	10.0611874267	10.7283859752	10.2804365768	9.75878916952	9.873492488	9.59877114362	9.8406358892	9.96746923217	10.0570957008	10.1611098449	10.1399194226	9.86470988287	9.72286036343	9.71029728861	10.3577742055	9.61967094	9.62367003765	9.47100746018	9.79623898375	10.0156849195	10.3713437504	9.61687976707	9.95251233172	9.5653880102	10.1783923759	9.90054437236	10.1076508695
17957	9.76186170954	9.98828618823	10.2943985552	9.31787893719	10.0416112216	10.1298137597	10.1807627894	9.65783499126	8.84567012485	8.5837029119	9.39245829365	7.30515752228	9.5551900614	9.64559635221	9.53887430683	9.59414828976	10.4490210813	9.91256301552	10.2511310158	9.60717067471	7.72422367926	8.92480589065	9.13538555917	10.0585201756	9.75583845727	9.84269469619	9.09469402239	9.66841209744	8.74831853224	9.1319035555	9.53906552809	10.0849053255	9.45390740205	8.20476181667	9.79439890769	10.1549402945	8.48933120484	7.45477692452	9.22284713697	8.55872411298	9.91492514321	9.76219061131	8.23519612517
242864	2.25536991257	2.26236974303	2.58095702115	3.5979945535	3.57105744169	2.74135363139	1.61274798201	2.24715566213	1.58058360113	0.848693568488	3.44528287171	1.10039016131	2.92670023013	3.27622799846	3.13736852796	3.46767836098	1.59517889497	2.88687905119	1.26822042496	2.28847501543	0.634400539727	1.59709229722	1.16697283919	2.43751885819	3.19640264226	2.55001763516	3.22502373803	1.17111494848	1.13799409138	2.83535979033	2.30982650542	4.14791032456	3.7760290487	1.34387923988	2.65019439311	1.89583367807	1.16657077054	1.27345715749	1.64387016623	1.83211793458	2.9708045509	3.03470016384	1.31642315288
108123	8.12877561829	8.20250080933	8.31146394803	7.61541685285	8.18113161333	8.23865754626	8.48961172642	7.24001516039	7.19439712837	6.5572439625	7.92745671269	6.61074070874	8.3022711902	8.61678835559	8.14907481087	7.93234205817	8.67218833508	8.29484479427	8.47389575381	8.0473381436	6.45936152015	6.94911952552	7.21411912759	8.78551435046	7.7458519556	8.38353811593	7.52857975614	7.84853339552	6.7145143292	7.36648688031	8.36868015009	8.20840658141	8.0551645093	6.75442264934	8.17862199293	8.40451965739	7.91408535272	6.42547990041	7.48850734206	7.59089260501	8.89668388548	8.04534531862	7.3310498459
223646	0.0294027823979	0.0505754247591	0.129248125036	0.121961201397	0.0	0.0135135135135	0.0	0.0	0.077163059723	0.550324499894	0.0	0.460940463023	0.0	0.0377358490566	0.0	0.0413797631091	0.124939044513	0.134247513537	0.209045475377	0.0291961631518	0.0	0.155539331047	0.0	0.188335085988	0.0	0.114016827775	0.0	0.0276776091055	0.0977187513936	0.0	0.184590331113	0.0	0.0	0.110186185498	0.084606457918	0.129837061927	0.0	0.0	0.181010549879	0.213699745827	0.323944607656	0.0	0.0666666666667
16541	0.244738153361	0.252930703558	0.279248125036	0.364766899152	0.306680662226	0.46217973575	0.269120175489	0.0	0.285732398123	0.09609532274	0.19645127704	0.08338588712	0.144087500065	0.297944549334	0.428571428571	0.257138043017	0.304113235379	0.804855436413	0.0943632806848	0.189111137779	0.373477647343	0.312837037501	0.113734949866	0.232061502034	0.487768067329	0.257479627771	0.0	0.245056152741	0.176943140783	0.345866975329	0.190233213789	0.577920250803	0.228084257481	0.169154368502	0.242839136812	0.285316582559	0.387350735336	0.264672297446	0.295134645732	0.0968908783978	0.324098502713	0.379272503868	0.119498750024
67608	4.38330065198	4.21316395831	6.66860717534	3.4958386119	5.47330972146	4.47153667382	4.08406158411	4.67180501746	3.28515910185	3.58590394018	2.92704574095	2.37530260316	4.27546236373	6.04611595924	6.05320775473	4.0815795	6.08512831898	4.58949093629	5.4737740499	3.84636755826	1.82952955277	3.5897589926	3.14977944499	4.95430907822	4.49061945693	5.34808907779	4.00738423945	4.22347454068	2.71752039395	3.72795098364	4.00568389401	5.29525066997	3.68337378764	2.62680660391	4.7586222709	5.77421263845	4.21642119149	1.91978029052	3.44803468695	5.86732766094	5.31717277474	4.33136294699	2.52323376644
67563	5.46991270005	5.44848888672	5.70069280476	3.92350307104	4.3222692054	4.76196621812	5.25487134107	4.6022167697	4.78733941669	3.9631606129	3.3718647237	4.7529378537	4.97700698103	6.09271519964	5.69768708646	3.92837146383	5.4669254428	5.10074305816	5.58565090019	5.14340877456	3.68106809666	4.01694077755	3.9813325298	6.40600694962	4.79239774798	5.92674204576	2.76627481245	4.78813262817	4.24613141079	4.53649966354	5.15746903602	4.29571217113	5.35778366438	4.04157958351	5.01040217461	4.8356904612	4.57522193552	3.87661075833	3.6607184089	4.07066929718	6.18427380229	4.63990860744	4.5653585038
70223	10.2008659171	10.1132423241	10.1354021515	8.11105474524	9.14808966686	9.4438055037	10.5125316148	10.5996256038	10.0073988757	9.06946662982	8.5954060647	9.95797706296	10.2303533447	10.9093636156	10.6366473343	8.77039766098	10.0410083678	9.48967364541	9.84439986732	9.92960630304	9.8066219412	9.44290817213	9.69808691478	10.7971981388	9.01739891636	10.78335332	9.69387213109	9.8832908763	9.6725754464	9.99566719393	11.0687039452	8.61269093562	10.1527598804	9.59141549092	9.32095217199	9.51338220227	10.9889574681	9.84443013708	8.8291859767	9.03906629875	10.9492968523	9.03304796761	10.2852908516
244141	3.3171946669	3.4127153954	4.16307308119	2.42750174419	2.95293826402	3.72930549899	2.65070179249	1.85152961723	2.17740697628	1.65087390994	1.72399630711	1.52626950322	3.88764779431	3.11748181867	2.23224412044	2.08877377835	3.80840197434	3.88250270807	4.38232671021	3.15522913205	0.937396778326	2.62613969468	1.53299154354	4.09634064518	3.10836201234	3.25760232086	1.79059288881	3.15715429909	2.1451407317	2.16701427755	2.57578165371	2.56654529028	3.10218242101	2.30868362664	3.87961765121	3.741865112	2.38906340563	1.75669040428	2.69839390044	4.13722302792	3.49672162355	3.23318088332	2.46744177239
50927	4.0355575963	3.89315614514	3.55675687635	3.9147058439	3.16700931476	4.53586835357	2.96194206134	4.05055027666	4.45408225195	5.10421390879	2.52762971396	3.87729267245	2.90556948973	3.97321563417	4.89288382561	4.95956019179	3.95594639482	4.35884125455	4.22330460113	4.12231393055	4.10479481376	4.08382145376	3.22031059117	4.66218199875	4.28834112976	3.65825603689	5.27929162227	3.94136541733	2.98897569038	4.58840705202	4.23985490092	4.38997220417	4.25933638532	2.90293787068	4.34670290116	4.4628885288	2.90278936727	3.72763527507	3.92834719337	3.7250198342	4.20739340882	4.44919816364	3.97295912881
667099	0.00917431192661	0.008	0.0	0.0	0.0	0.027027027027	0.0	0.0	0.0	0.0718045139089	0.0	0.0	0.0	0.0	0.0	0.0246913580247	0.0	0.0	0.0	0.0214285714286	0.0	0.0389669837035	0.0789473684211	0.0	0.0103092783505	0.0137614678899	0.0	0.0134228187919	0.0134228187919	0.0	0.03125	0.0	0.025	0.0	0.0123524640298	0.00666666666667	0.0	0.0	0.0	0.027027027027	0.0140845070423	0.0173913043478	0.0
17960	0.0160487079922	0.0	0.0	0.0	0.0	0.0	0.0	0.0	0.0	0.0	0.0	0.0	0.0	0.0	0.0	0.0	0.0	0.0	0.0	0.0	0.0	0.0	0.196729827131	0.0	0.0	0.0	0.0	0.0	0.0	0.0	0.0	0.0	0.0	0.0	0.0286682609962	0.00666666666667	0.0	0.0	0.0	0.0	0.0	0.0	0.0
98956	2.31503035808	1.81571762847	2.81094765845	2.10794302985	2.08013113877	1.49147282342	1.63028188621	0.0	2.0522210649	0.461850601454	1.91125798488	2.00176198343	2.62397358968	1.85935968952	1.82838204269	2.21627449011	2.20074273721	2.4161806476	2.7401069293	2.04140319311	2.35567145095	1.95602790078	1.86490520695	1.61544348605	1.52494425406	2.01564917759	1.6463579938	2.30728267797	1.77516884405	2.49610170799	1.76848647201	1.49081377446	2.89017552934	1.44285465003	2.10028630632	2.16633366028	2.23320796485	1.27225714252	1.30124063313	1.39917800858	2.19883359417	2.46650281263	0.93023995852
269854	7.3176040691	7.13222649025	7.22516519498	5.78282632002	7.31091170167	7.4987530172	7.515356061	7.79345482842	6.65790039706	5.11014665235	7.50521467476	6.40306658904	6.93025049439	7.52699146509	7.23545242121	6.54948869688	7.41757369121	8.04261379047	7.2926585121	7.19915182787	5.41421615774	6.77171745834	6.43244218166	7.02121757093	7.6898479476	7.29107519041	3.05202753187	6.62162186154	4.55239770461	6.28295542115	7.30826348816	6.45573457942	7.35449723024	5.54526006189	7.08641174376	7.92510503518	6.70658860991	6.63084808651	7.53642927798	6.38194091765	7.08096450054	7.1864499781	7.07800697271
17961	0.0	0.0	0.0	0.0	0.0	0.204340671843	0.0	0.0	0.0	0.0555555555556	0.0	0.0	0.0	0.102382353862	0.0	0.0269736166736	0.0466165441388	0.0	0.0	0.0	0.0	0.0	0.0	0.111658032201	0.0	0.0766154710338	0.0	0.0	0.0	0.0	0.0	0.0	0.0	0.0	0.0111962010267	0.0	0.0	0.0	0.0	0.142848708618	0.0263601401132	0.0	0.0
17962	0.0	0.0	0.0	0.0	0.0	0.0	0.0	0.0	0.0	0.0	0.0	0.0	0.0	0.0	0.0	0.0	0.0	0.0	0.0	0.0	0.0	0.0	0.0	0.0	0.0	0.0	0.0	0.0	0.0	0.0	0.0	0.0	0.0	0.0	0.0	0.0333333333333	0.0	0.0	0.0	0.0	0.0	0.0	0.0
56441	3.03527640914	3.10033349805	4.96397816472	1.06940219504	2.1763577463	2.64487216253	3.83011310988	2.9432409117	2.19132288293	2.24982543419	1.36895414273	3.34659216452	2.94453480428	2.38277681965	4.19744625808	1.59968099382	3.38352072905	2.6371831908	1.84060667738	3.02915102693	3.10711174788	2.69953730401	2.55361643243	3.50111708392	2.20692168498	3.10824333872	1.42815198791	2.48163646299	2.38099613266	3.01052602496	3.76549506086	1.48815583392	3.29446213049	1.91413815187	2.1239244353	2.32239431376	3.52261179269	2.51551863607	2.02357827296	2.6668098674	3.09025268071	1.89410791466	2.60813637351
68396	0.00917431192661	0.0	0.0	0.0	0.0	0.0379372286765	0.0	0.0	0.0	0.0	0.0	0.0	0.0	0.0	0.0	0.0	0.0	0.0	0.0	0.0	0.0	0.0	0.0	0.0	0.0	0.0	0.0	0.0	0.0357176382207	0.0	0.0	0.0	0.0125	0.0	0.00760489527894	0.0	0.0	0.0	0.0	0.143835894456	0.0	0.0	0.0
434057	0.0406281413421	0.0616035177451	0.05	0.00934579439252	0.0	0.0	0.0175438596491	0.0	0.0149253731343	0.0	0.0	0.0	0.0	0.110527943304	0.0	0.00411522633745	0.0	0.0	0.0	0.0742308387341	0.0	0.0	0.0263157894737	0.0212765957447	0.0	0.0250432643057	0.0	0.0793017313827	0.0134228187919	0.138888888889	0.0	0.233149228043	0.025	0.0239944865133	0.0319185302698	0.0320490328137	0.0	0.0	0.0	0.0810810810811	0.0411027582261	0.0	0.0
269642	6.41186574748	6.02005919737	6.05517906832	7.1459155802	5.7578610069	6.39911730467	6.40925513586	6.96026822026	4.99772650459	4.96879558572	4.12713980418	3.33210262834	5.46519381362	7.55439691887	6.73050865677	6.81193421825	6.47160166789	5.26436436116	5.92026095447	6.16430227638	4.17100645674	4.66773536745	4.98037544273	7.31642460029	5.07849431804	7.29511758961	4.28523750204	5.15897725773	4.94067934989	5.62931223907	6.52575569263	6.28631300729	6.19890738801	4.40376927074	6.13796655864	5.51562046142	4.98619275752	4.94661392535	3.88203225405	4.96394754173	7.5677267276	5.84095702509	6.34097785792
66176	3.57754679174	3.10448059189	4.55348882508	2.24559512973	3.254388118	3.29231891335	3.82807609067	1.65139877013	2.32662614409	2.96827062683	2.46923879698	3.2090039322	1.64909371746	4.17400048958	3.28026010966	2.82804031716	4.08065014831	4.15236617132	3.33847958262	2.84413649852	2.76264974916	3.01890010735	2.51826576614	4.41363138551	2.96032538583	4.15039187931	2.54184908195	2.68920716721	2.40731895448	3.19515032434	3.72378323857	3.2605093197	2.68087837274	1.90043469654	4.01274293606	3.86832576275	2.98988928286	2.11438801415	2.74828172772	4.09053531079	4.35482242411	3.47259570701	2.91585555953
24083	1.1334890608	0.911603076794	0.480551239865	0.858577013403	1.94398866425	0.793480719301	0.737002902011	0.0	0.699305028099	0.0	1.07457199434	0.851375018799	0.0909090909091	0.694438974898	0.884260651269	0.796100252618	1.26335385179	1.05035579523	0.620493839878	0.821293832683	0.177263291937	0.366971229292	0.844876153642	1.05109496548	0.571978862792	1.11039589994	2.15286351007	0.682357156133	0.599987647053	0.666602657137	0.622079322879	0.97910223392	0.493471489842	0.41434779721	0.911522647854	0.717816933943	0.386462094608	0.329124156884	0.383280416205	0.442222103133	1.10856802787	1.05136482232	0.406296595775
215690	5.98481791799	6.43032418241	6.61215767654	5.04690860116	2.95561735646	6.45258012217	5.69454630329	6.62335856307	4.75478152927	5.0807776681	5.91112513632	2.81712086656	6.22227286573	7.00786743101	6.72162805856	4.66026569451	6.88908868309	5.74904285876	4.99640069584	5.85944650071	3.28075350129	5.14396119674	4.85783037556	7.34315220031	2.91536473891	7.37362578584	6.29439883841	5.34616670249	4.3360809135	5.36609372045	5.531159073	5.71259805814	5.86476243443	3.76310329305	4.03340081912	6.25794093765	5.74305812797	4.66300099096	5.37113485759	4.65653284474	6.59474220887	3.62819826599	4.28963088147
78286	3.85768493723	2.60355463515	1.40196637837	4.31112875204	4.4998405991	3.71095573731	4.09748048076	1.91829583405	4.17353970019	4.02677648589	2.74732007831	2.46817733171	3.69412060728	3.60174779377	4.6196601868	3.7693764826	2.22720238849	3.6333291913	4.18032696334	3.77641499744	2.22068353506	3.55192286992	2.91141085435	2.80586028936	3.78609613907	3.29460781821	3.79103725096	3.93217009529	2.6159462978	3.86307223025	3.02687345122	4.63694662898	3.49929034418	2.51340522508	3.45940931882	3.21960202725	2.39892442105	2.48865208171	3.03127684186	1.11091165927	3.46265547536	4.7163060612	3.42461058976
260315	6.26513896157	5.70679275004	5.73230651397	7.84344387991	7.73456875976	6.98200112088	5.67189260096	6.61645920344	4.29403920383	3.28458274642	6.18338451946	3.85724029639	4.69474926653	7.18156220419	6.6775833602	8.02063317425	6.00477792451	7.28763935265	6.96230095828	6.16898010832	4.45928631176	5.80331013095	6.64407256172	6.42773062489	6.37704626867	6.92002771741	3.39718012266	6.54242808917	4.26175857489	5.16175161368	6.30065260857	8.1576160585	6.06984741805	4.6551598069	6.18553127612	7.18461208839	4.25489721109	4.89679897249	6.5268231041	5.97783958271	6.91433241987	7.27480745972	6.09065728703
71169	2.88391600201	2.74522715702	3.98406028576	2.9376928894	1.54988006021	2.90157967413	3.54688227326	5.8161570852	2.34878643851	2.0131978403	2.01403909857	1.62088143063	1.71342224028	2.60525350641	5.04820775039	2.84834387783	3.21760371352	2.357045	3.31326836292	2.82473372918	1.61155274858	2.19603467313	1.71091569635	3.24422315785	2.22773574285	2.46034409657	2.1308052435	2.62692710042	2.10027035266	1.35161672037	2.30350585267	2.44705887337	2.92740116199	1.72641922188	2.59109090387	2.85278031484	1.8958648679	1.59296050466	1.91685000748	1.90320937797	2.76433853949	2.1532359256	0.835469320304
26422	6.80438316791	6.4686070749	6.05169032333	6.65959497092	7.43760448871	7.08945129976	6.29316206485	3.63362226933	7.80291672455	7.06171332641	7.18842753545	7.835456849	4.90669162956	7.05703694336	5.80343199288	7.12521309903	6.47426022306	7.64349425949	6.21257962196	6.19199454879	7.43993106769	5.8443241709	7.61396800582	7.02786129029	7.36209659781	6.97541863808	7.21848186704	6.49653598861	7.34378238958	6.53657433838	6.4913379257	7.03210648328	6.5229454479	6.14167301981	7.22258917982	6.90706727768	6.54606897268	6.18848443512	6.18335915121	7.23792148754	6.60113592484	7.28420830271	5.53975839497
269198	3.97857469301	3.51117785051	4.40986771167	3.84770384191	4.56650613743	3.91871882516	4.17686379771	6.03821235416	3.81898015342	2.76905100778	2.32757047333	3.92593595852	5.11667311446	3.36743846735	3.78647237606	3.64824255548	3.97551276198	4.430921255	3.74716164201	4.18915097396	2.09862929111	3.48812669731	2.86842552002	3.88812567383	2.59921152092	3.94935704994	3.34255123901	3.27676702512	3.29452768043	3.539719785	3.3801375064	4.01435984859	3.836449802	2.26487136594	3.73009859826	3.22199119805	4.06517808284	2.80238144031	2.57878173545	2.82861574613	3.86719499684	3.98654072834	2.23698401226
235627	0.195036590954	0.346908788157	0.539354316227	0.314443279031	0.19812031259	0.398878863851	0.214540678781	0.0	0.0634019031857	0.366895398843	0.0	0.228284374098	0.0	0.0438099640545	0.0	0.334864642256	0.612342066674	0.244429261413	0.129901682734	0.251321290301	0.0	0.0874390665148	0.24871608189	0.420949677565	0.296028096271	0.155361826769	1.53444281951	0.0773882842438	0.156488936925	0.311777824283	0.0	0.399301583889	0.17692335819	0.0	0.333688852711	0.511011841624	0.117647058824	0.0	0.214892786517	0.258644746171	0.0121359741818	0.561006319242	0.110730936496
17965	1.13902952651	0.465230860748	3.91005727116	2.20231062549	2.19256983392	2.11188647435	0.162077276129	4.69728285491	2.18791731257	4.77309713742	5.93746944412	0.82172074453	0.0	0.211210212054	0.0	1.8707269972	2.56383583462	5.38437264387	3.43746361749	0.315854917519	1.76508610404	2.10928581966	3.9557375774	0.62858030814	0.999705854678	0.279626253969	4.16857850308	2.79664214079	1.80570395652	2.17123860288	0.125	1.93618782041	0.68876803633	1.18431321284	2.13958302352	1.85573212456	1.24131681424	4.27458347389	4.32062768127	3.3929361459	0.210471462209	2.59892760606	2.28403517056
27354	4.74572412404	5.93183656521	3.39493371065	2.64928556845	3.50902059084	4.19225375364	4.38579765119	5.0052109447	2.02874601287	1.23321474918	3.74544000191	0.603142000242	5.25520826158	6.14556495835	5.79435043377	3.8803514028	5.03935126068	5.21764550265	4.3692508445	5.16990847636	1.9729729878	3.02307120535	2.22639843002	6.38109218847	4.72743525615	6.24098437435	2.09932736677	2.82637495384	1.75432136069	3.23989178414	7.5736916945	3.31081542344	5.53478111688	2.80489669792	4.17730310232	4.76974866453	4.28060173073	1.78078384882	4.85438843938	5.51386246756	7.34171561585	3.1590019134	4.09984666868
17966	6.04751303341	5.51208304082	6.21379652744	5.64014800439	6.53026377536	5.97070297682	5.77324382439	4.78603390248	5.64752806821	6.19725348675	4.33290868611	3.75715966646	4.60258337639	6.48455864212	7.58344983251	5.59539188805	6.9358246929	5.66726528761	6.47528943647	5.80767763548	4.49594642687	5.30622155633	3.57677025608	6.23057618783	5.70596522179	6.48737074412	5.68777259474	5.44841645748	4.44082891364	3.86122849783	7.17034205148	6.14446773132	4.91700537012	4.10854711215	5.56253672761	6.46607644624	5.86247787938	3.6943002623	4.51031712879	5.27699800152	7.03303376887	5.46927224801	3.80587017378
52589	9.55833594463	9.65409499483	10.0876589876	8.72735625734	9.20834469813	8.15281910175	10.3591023903	9.22995119402	10.0513836023	9.88065787043	9.3454551831	9.27506068983	6.73487180243	9.63689980407	10.2090859947	8.73113181151	9.69243641509	11.0176615411	10.6006686081	9.36067265574	9.89679658357	9.22080464542	9.58780040606	10.5289698202	10.9394570035	9.96829221659	9.89341694617	10.2682892454	10.1329536954	8.59469587475	9.20312165807	9.75839562723	6.16944405137	9.18127030374	8.82493261817	11.3489922078	9.71578753993	9.08457889728	9.99158832912	9.90150623296	9.09637553438	10.0065016738	7.84921869107
17967	8.86092369317	8.60689898587	9.2877308402	7.53747591666	7.62360319035	8.45281485253	9.4834388366	9.24629007554	8.87851840612	9.25923052025	7.81850461802	8.05573459464	9.07557964468	7.95748200176	8.32869370625	7.32244061484	9.07049413859	6.74076229271	7.91225127913	9.0179178881	7.57451158426	7.50864058397	9.37769777876	7.86073646677	7.77060820658	8.28476836555	9.27443100162	8.12555757993	8.46334078087	8.44451013228	7.97070839128	7.66033579148	8.55790274674	7.1988308837	7.81150373065	9.24653206405	9.03753484478	8.42020967122	6.78791429372	4.38365008842	8.0429260999	7.67583368167	8.32945174963
17968	2.82113200819	3.47863406126	7.04868548723	4.39746171914	6.60642948198	4.96821565862	1.87373179829	5.54224523764	3.75703530155	2.74019852498	1.44194087053	3.27318016111	1.93161987264	2.29356566593	0.0	5.41722055856	5.62056652998	4.61850452041	5.89833682552	2.39189031567	2.59871808266	3.08735466255	3.28363753957	0.471339114379	4.80211372474	0.536359986021	4.57666261262	4.83037925429	3.47495357563	2.24933680834	2.81924004548	5.99872115987	3.19302475326	2.72639968642	5.57559055398	4.49109306487	1.65510454318	2.66409342384	3.36631159806	3.37664382779	4.2299644317	4.88658509543	2.35311945386
13004	3.45076137444	3.15524715598	3.57151955408	6.20558507894	6.3703267719	5.69229444403	3.26662384538	1.84118731869	3.17273703576	2.78253619409	5.77886563321	1.7331385833	3.5584805041	2.67076651204	2.85788370287	5.47687899624	3.55073922733	5.79275735196	4.36355908425	3.35589868919	2.72224442319	3.31500252796	3.30564369496	3.246835052	5.6090242483	2.96834605565	2.41089189826	3.93575457168	3.29877821321	3.37036732561	2.531711226	6.27046942494	2.69108630689	2.7151165455	5.48883601716	6.32758749836	2.2617192917	3.11768856811	5.43618922596	3.79905337077	2.86894424722	5.58709363284	4.90667335026
68298	1.55498087161	1.68604807997	2.4212864876	1.59035033559	1.02475434735	1.79531453234	0.935457719835	0.333333333333	1.00362032279	0.846551043328	0.216131250098	0.366390377659	1.56235643019	2.5842628547	1.96923354937	1.63939036796	1.57503531263	1.73060158787	2.40694115831	1.59989473694	0.393630929879	0.931537368338	0.919998440095	2.33770342627	2.06164113088	1.85330249905	0.0	1.28282092652	0.648374144257	0.344409546998	0.785323888486	0.928552158891	1.67510811863	0.498053627309	1.73864095922	2.0100708882	0.362936764791	0.389059444851	0.799810667085	1.06767009836	1.61540964921	1.74981934964	0.444786737925
78658	2.91959219781	2.84355330654	2.16814486657	3.19404023544	3.19011137278	3.14795466353	2.59197713927	0.333333333333	2.66882130956	2.56457730333	1.51612463718	2.33564382798	1.83559991312	3.60586568988	2.72590242704	2.58710581046	2.78315643732	3.61142545048	2.6394039375	2.75637389577	2.33841478783	3.0777725486	1.74719461559	3.58869441542	2.32415392465	3.12665648242	3.33804724744	2.81969654655	2.01519309429	2.78097362273	2.41124726392	2.24338576249	2.72445754158	1.86001197376	3.01929654782	3.77058114864	2.47511884613	2.08431402781	2.05762680854	3.2839994297	2.7289963984	2.75611907872	2.14565668164
54392	0.0677173624753	0.016	0.0	0.0911671729174	0.161560156295	0.0635194556505	0.0	0.0	0.0298507462687	0.0	0.245105337399	0.0	0.144087500065	0.0	0.0	0.190210813901	0.0466165441388	0.0	0.152055588377	0.0663243015633	0.0	0.0217391304348	0.0	0.0	0.0	0.0443200830173	0.0	0.074369648545	0.00671140939597	0.0	0.0	0.150996731586	0.0125	0.00854700854701	0.0327499475981	0.0819180825303	0.0	0.0	0.0446468310062	0.0	0.0289667840443	0.0648646227708	0.0
76044	0.573874836197	0.388185615551	1.36552925237	0.773926302018	1.52488548103	0.6775139592	0.280602691875	0.0	0.407912928832	0.452630348257	0.471196464284	0.260885898105	1.19025064917	0.249938501858	0.0	0.885937068045	0.802601781869	0.366494466038	0.503458482181	0.638131665995	0.550888033113	0.523864222085	0.180473184082	0.227409581046	0.314236922239	0.16806643625	0.0	0.409857975643	0.525651915281	0.695692732151	0.19921998223	1.04985178541	0.398974166663	0.302381575791	0.66289891576	0.666693387933	0.299262520074	0.697782506648	0.324036157049	0.323980108434	0.342885120143	0.684493200833	0.136248761375
215387	0.154554190696	0.354074388273	1.31931592981	0.0471438702744	0.0	0.0663093323731	0.0877192982456	0.666666666667	0.0	0.143609027818	0.0	0.200929635177	0.0	0.105376650957	0.637061659806	0.00411522633745	1.60884727696	0.0	0.0	0.137885931442	0.0	0.188485702765	0.0	0.235903464707	0.0	0.0	0.0	0.035953844019	0.0	0.0	0.0	0.227272727273	0.402125585374	0.0	0.0364776936305	0.0	0.0	0.0	0.0	0.0	0.0260778819328	0.0	0.0
52683	6.53257079504	6.64491734901	7.81520737869	5.31118137877	5.79816876585	6.01968621947	6.68200088347	7.49737974903	5.82951111429	6.28537983991	5.21484560051	4.31655026641	7.09110062814	6.58852143207	6.85530416521	5.81081108809	7.69222915447	6.76202487408	7.14521158714	6.65018949524	4.4362474203	5.45978697279	4.80998439811	6.66691406874	5.18162248853	6.71052870213	3.91829852988	5.78239693168	4.70476752466	5.07302126721	6.47253878404	5.34916774094	6.23155740359	5.0164483989	6.14128268973	6.3254898309	5.91594178265	4.57827602337	5.28942870768	6.03341304598	7.13654984576	5.9292504579	6.54432039392
433702	5.21317989299	4.4173550976	6.12670616237	4.09643798871	4.46322666377	5.18245778352	4.55265176401	7.11847097844	3.47511124683	4.82983137996	4.47177396944	2.12995338663	4.94952213137	4.98243599697	6.66766692579	4.32999829485	5.78624219241	5.20489649833	5.33247034412	4.80131536623	3.24448452823	4.47045986081	3.47280738764	5.17931960619	5.5244519457	4.7127423808	4.85765652356	4.96754058163	2.90975079321	4.0210308835	4.0087727097	3.60670199837	5.08149429161	3.46697649876	5.32048768647	6.21539409341	5.32625600579	3.77470845404	4.42742546345	4.54209953262	5.51975199584	5.2793118073	4.73082045352
68092	7.25400903854	7.68238826788	7.79213327654	6.39497856306	6.95248671919	7.18938164639	7.9639117443	7.91770993794	5.90794041498	6.13483920205	7.560904053	5.51933616988	7.29825675746	7.63943781819	5.79976752499	6.76021637651	7.88078254097	8.05841473684	7.45895300888	7.42003364538	6.43011729692	6.61590350823	6.27415263003	7.38119912291	7.88713356482	7.35966411706	7.27325851753	6.81736997701	6.3004022818	6.58976869286	7.97717320076	6.9686331676	7.66400463699	6.62340684401	7.55003167389	7.90946374602	7.38595301305	7.31876969542	7.27451655874	7.19559619157	7.56181526617	6.95524056336	7.40723929687
233038	0.0145409403736	0.0720225201248	0.0	0.0	0.0	0.0	0.0	0.0	0.0	0.0	0.0	0.0	0.0	0.0	0.0	0.0	0.0	0.0	0.0	0.0626770504257	0.0	0.0	0.0	0.0	0.0	0.0	0.0	0.0	0.0222948194288	0.0	0.0	0.0	0.0	0.0	0.0	0.0	0.0	0.0	0.0	0.0	0.0	0.0	0.14406426983
26562	8.99074907514	8.26422508634	9.05661252126	8.67767676142	8.05346802605	8.28310612231	8.34906900405	8.88089271229	7.66991282783	8.66627281014	8.82266162099	6.84808027465	8.92673294582	8.8054250006	8.97314933894	8.40226248021	9.18495573236	7.96767789041	9.56132605118	8.40291444022	7.07761903395	8.00040346098	8.1438029292	9.04543750905	7.77042217596	8.61761443974	8.68372066008	8.84735691962	7.3054770117	8.18133996794	8.4532707848	8.80194395473	9.18482333394	6.90119173964	8.11347520964	8.22351604094	7.25776521866	7.76234302007	7.61633873616	7.554486893	8.90844531352	8.14287601195	7.61850793686
320024	7.65984210127	8.04275525429	8.01765739746	7.20478355807	8.23758003756	7.66109797215	7.719818802	7.95684518382	6.55957484993	6.9274092515	6.05924453967	6.0213289523	8.32360085441	8.77434301845	8.14729701135	8.00051366314	8.85136605811	7.0017779962	6.84441468205	7.66373028	4.65559479527	5.97729579701	5.81842584853	9.15795098546	6.97517404366	8.67661659143	6.21927039696	6.0741564432	5.94517095098	6.32551266071	8.38181467328	7.92671288827	8.28196357816	5.36684536516	7.7782063062	8.35819674197	7.55317887881	4.05666632273	5.70383541708	7.20810804946	9.16380032394	7.04097736759	6.46559786768
17969	0.0444503834147	0.008	0.0	0.00934579439252	0.0	0.0584044337147	0.0	0.0	0.0	0.0	0.0	0.0	0.0	0.0	0.0	0.0246913580247	0.0	0.0	0.0192307692308	0.0	0.0	0.0679122555809	0.0	0.159401129709	0.0	0.0320058712087	0.0	0.00335570469799	0.0	0.0	0.0	0.0909090909091	0.0	0.0	0.0375929486732	0.0387156994804	0.0588235294118	0.0	0.0	0.170862921484	0.0	0.0	0.0
17970	0.0737353570026	0.0413594000115	0.0	0.102101051436	0.0	0.215518476102	0.0	0.0	0.0535069029958	0.339589095471	0.363636363636	0.0	0.0	0.11525517843	0.0	0.129636606497	0.0466165441388	0.19645127704	0.095273005969	0.032749732148	0.232070773584	0.0108695652174	0.0	0.123560743023	0.376426000845	0.0522583368017	0.0	0.112918474045	0.0863679366093	0.0	0.340628501968	0.0	0.0910675277358	0.0466618087063	0.260416486428	0.303038364419	0.0	0.0	0.221053424718	0.305384000497	0.0508586385641	0.14366609078	0.166666666667
668181	0.00484698012453	0.0	0.0	0.0	0.0	0.0	0.0	0.0	0.0	0.0	0.0	0.0	0.0	0.0	0.0	0.0082304526749	0.0	0.0	0.0192307692308	0.0	0.0	0.0	0.0	0.0	0.0	0.0	0.0	0.0	0.0	0.0	0.0	0.0	0.0	0.0	0.00143884892086	0.0	0.0	0.0	0.0	0.0	0.0	0.0	0.0333333333333
17972	0.00611620795107	0.0	0.0	0.0	0.0	0.0313774066877	0.0	0.0	0.0149253731343	0.0	0.0	0.0	0.0	0.0	0.0	0.0	0.0	0.0	0.0	0.00714285714286	0.0	0.0	0.0	0.0	0.0	0.0	0.0	0.0196576543461	0.0	0.0	0.0	0.0	0.072911125177	0.0	0.00143884892086	0.152573875381	0.0	0.0	0.0	0.0	0.0168308098625	0.0	0.0
17973	5.81613306305	5.85666150711	6.28647287253	3.46641993416	5.66969807266	5.50571686998	6.80253867075	8.38067050608	4.37153036281	5.47481415242	4.26871727894	5.14077432243	5.49392654623	6.39464252974	6.4876422383	4.47915309547	6.49055542864	5.80907070729	4.57419474496	5.98825840984	4.0269398912	4.82142324625	5.53428359982	6.11597718127	6.29930473068	5.73977025029	5.92132749402	5.0132139102	3.66672542805	5.24216910673	6.4214608999	4.58269471789	5.81873798691	4.02707064037	5.79499375113	6.28315483185	6.43713380458	4.92133732992	5.11581979476	5.75838923839	6.47335623557	5.13693790466	6.05974648459
17974	2.56064799687	3.2412137261	3.3004680268	3.64189602795	3.03179496535	3.99539772399	2.43063973706	2.89080844732	1.69761698385	1.42952388473	3.57369157614	1.26531654195	2.4995152829	2.23901170853	3.28657436736	3.82021724258	4.08632994635	4.6609219121	2.51651610462	2.88861164831	1.58019824396	2.63209896262	1.28673453302	3.04969396499	4.4750993231	2.8598153713	0.665241011861	1.87566783206	1.37983417576	1.42457103104	3.05762751398	4.43388999498	3.64712895951	1.70680836185	3.83249542274	4.41490195473	2.25353317741	2.14188022092	3.73479891561	2.86558164033	2.6122334179	3.90028880217	2.0824232439
50884	8.70535207517	8.33963470048	8.77116485316	8.74161322148	9.21178015322	9.11856930754	8.96470298073	9.84728189448	7.38252389694	8.31592109349	9.47372278939	7.12461485278	8.20111948043	8.50130492073	8.61295542626	9.02821638156	9.1397245392	9.80179548837	9.21490027523	8.45608858207	7.84303490321	7.46139712326	7.94049235038	8.36547204793	9.22317086849	8.52815788302	8.93873336706	8.47781809729	7.24270403237	7.67600441011	8.17656446202	9.20447543496	8.78950470838	7.23584590269	8.96438745711	9.41057325071	7.73440304122	6.28136395204	8.9912275265	9.42781007164	8.84512757039	8.8597162851	8.04997823368
105855	0.0201375000022	0.0	0.05	0.00934579439252	0.0	0.0540540540541	0.0	0.0	0.0346556432073	0.205102897013	0.0	0.0	0.0	0.0566037735849	0.0	0.0147529321017	0.0	0.0	0.0	0.0142857142857	0.0	0.0	0.0	0.0851063829787	0.143064784882	0.0390628432949	0.0	0.00335570469799	0.0106373322196	0.0	0.0	0.0	0.148146863018	0.0	0.0163918236299	0.17481053361	0.0	0.0	0.0	0.918515862065	0.0568659131774	0.151293423408	0.0
210356	0.0955850460549	0.0439348247706	0.0	0.0	0.0	0.0484454391989	0.221627509732	0.0	0.218725910874	0.159857986171	0.490210674798	0.17049684577	0.0	0.0	0.0	0.0	0.0682920027909	0.0227272727273	0.0	0.251703214003	0.607203939271	0.0172278532687	0.625480745743	0.0	0.0	0.0106510463068	0.125	0.123096458481	0.511901946435	0.234295228546	0.0	0.0	0.0	0.205644357692	0.047693313182	0.225542338905	0.0	0.33510257096	0.0223234155031	0.760253612104	0.0168308098625	0.0631077203712	0.110730936496
380969	1.0625938612	0.800417183397	0.564356759305	0.739678247458	0.690955152219	0.841176869395	1.12824855129	0.528320833573	0.862649312195	0.529506845868	0.852285830345	0.357273520951	0.662309292624	1.67391198026	0.920420499407	0.735772767781	1.11320971091	0.439627321312	0.562258754043	1.01939403216	1.0277659809	0.552725359425	1.23163073495	1.40409629979	0.987778214013	1.41613208863	1.17403967785	0.864410222137	0.732251466807	0.460624856896	1.33319339144	0.906338770664	1.21222617349	0.368282875203	0.965230022483	0.706449341852	0.217672924596	0.46470653518	0.563040967596	0.10290148438	1.461304589	0.678623121014	0.86566582998
80987	5.69908234507	5.14263592212	7.38954639825	5.88785369335	5.25912411333	6.17587435505	5.54365786855	6.09948547299	4.15541451247	4.95043503347	4.02612147464	2.82278017902	5.9029241724	5.59821139772	5.15112528161	5.98299507417	6.58335702269	5.34095124224	6.39349915566	5.21945063626	2.73037444698	4.13181529759	4.35035777339	5.22314687172	6.05085116592	4.98438035448	4.598270438	4.88432582149	3.24362265064	4.46854158961	4.51838850518	5.79953938538	4.91611088107	3.00342472508	6.22217048274	7.26953891665	5.36430446255	3.371981902	4.41536420491	4.19647197047	5.58829880388	5.95437685723	4.54319733464
17975	9.42429655647	9.34836860236	9.33900666235	8.17692498063	9.02826522488	9.06415991313	9.59823335433	9.57021153172	9.37610479066	8.83570421692	9.00115885662	9.03274205336	9.41184634259	9.4303872189	9.52234945975	8.33941475454	9.26430582271	9.34763552334	9.29157118596	9.39951517539	9.33185649184	8.87395809572	9.24931102426	9.38950972128	9.3903636456	9.47284572855	8.71309734825	9.5040418768	9.04442204973	9.16951151953	9.59643284032	8.82229136099	9.23989360209	8.79810601201	9.0976337877	9.21735937878	9.65916633248	9.36251775818	8.71745795765	8.57932645854	9.4920921822	9.0677517742	9.42238291157
103425	4.29617502102	3.47276265287	4.85785102336	2.99483639812	3.23311073446	3.60948459333	3.00760921762	1.97691244585	2.79428574837	2.53860616852	2.67653677658	1.13940217587	4.8054600012	3.49568898834	5.33807103149	2.98552169666	4.95901404193	3.74069884732	3.89803056886	3.80899385859	1.72129027006	2.75488845194	3.19780233302	4.11691846879	2.98496494602	4.0043201922	3.48022850864	3.46301846291	2.91128822079	2.97015983662	3.04458218675	4.1137468081	4.02880373727	2.0542970034	3.62035940205	3.78052460853	4.38014439199	2.3041878341	2.18044834461	3.16210507708	4.27525347119	3.91344220114	3.36902707215
230822	0.566758499735	0.735888655346	1.04419510678	0.0	0.0	0.110539312027	0.708898923737	1.38997500048	0.0878006425278	0.0	0.0	0.0	0.0	0.396191970821	0.0	0.0	1.74211378351	0.0	0.493970531019	0.532674234855	0.0	0.285218068784	0.865255845422	1.28575310122	0.0	0.712166249166	0.651181670704	0.294968741432	0.366939166381	0.863684818859	0.451600347245	0.0	0.593853816409	0.389357364462	0.041985683412	0.345361893671	0.269703676513	0.181301087019	0.0	0.0	0.870699477887	0.0	0.373199576601
17977	7.22412543844	6.58258871296	6.15936919371	5.9648273181	6.30927175218	5.54704524194	7.49762615476	5.42179842846	7.25070355944	6.67816693051	5.8120559126	6.02443238914	7.50319826945	7.03998003263	6.6046413689	5.99291256188	6.54653347165	5.49625008265	7.42652128846	7.00943687686	5.817206092	6.85443994055	7.49516466231	6.85593209379	5.80389208073	6.40637160107	7.53106167156	7.01432981043	6.67254390523	6.68682910529	5.96462076887	5.47968883992	6.79016020752	5.83335205799	5.38903659237	6.0278981558	7.01998670542	6.63830874773	4.55189133677	5.88955328913	6.74232382192	5.23161155502	6.02324204929
17978	4.17965875481	4.25895046132	3.82507143167	5.9994512027	3.74114639048	4.2320801392	3.77576440185	6.89043709123	3.29473796583	4.21406483345	4.83784525529	3.73968009294	2.69547477241	4.29224029511	4.66054303409	5.06801938234	4.05097487242	4.79256270831	5.18353616129	3.83638669001	2.3107963152	3.92825028129	2.4550907019	4.64412375434	4.6023604669	4.39605818532	3.80662192649	4.93502693913	3.35010104486	3.44889362225	4.02313667504	5.99888567012	3.81603826667	3.06846754744	4.26213863484	4.49622572943	2.87537614793	3.30132357145	3.43966173656	4.31267188118	4.60900838503	4.32003447777	2.66339430828
17979	3.86762986451	3.53065388213	4.04350010155	2.86292577616	3.68610744651	3.62967775779	3.84816331029	5.66059674437	2.04144544669	3.06929504806	2.81833265168	1.78690611128	3.75002156003	5.36475906201	6.13547225524	2.26553131361	4.07739728282	4.17913852232	3.40783526736	3.63487551682	2.59481069695	2.32196382843	1.76163881076	4.98565017765	2.97763472397	4.41337182509	4.14628124076	3.05413447916	2.17010130216	3.11177178794	3.79501166807	3.30524015233	4.37699280733	2.28562065835	3.89664891924	3.44221412195	4.35245403216	2.47906220991	2.96024957553	2.4621734922	5.13453679473	3.52454468452	2.73670385603
27057	4.85229500559	4.37647312678	5.49311807132	2.45622671593	3.98959038029	3.56728483937	4.62734435146	4.83881291154	3.6154254387	4.05260434556	3.29113801547	2.21077002572	3.56342583183	5.28188479375	5.16777756763	3.35597782682	4.9729178656	4.51976139111	5.44426862325	4.14484223005	3.53865140995	4.01323427069	3.28972106794	5.26607360826	4.21759772259	4.91283626749	4.36350283147	4.76220370083	3.69430829389	3.11502472777	4.50648917962	2.48783276482	3.930792145	3.23152662822	4.1543835429	4.75606671249	5.03277631312	2.99711332725	3.66580930469	4.06610429183	5.20046085169	3.72210547249	3.66124319401
228869	5.02668174165	4.48339481932	4.1014798596	4.39285336744	4.91799347313	5.13967075397	4.70010255343	3.5025982134	3.85176267776	3.84710415753	5.63423544348	2.3517615263	6.02652673801	4.35727894586	4.17059667506	4.40515608907	4.57686301591	4.86030641208	4.31920465418	4.46734395757	2.30688724737	4.14191818883	4.70339429358	4.6821103501	4.4324738983	4.90159361896	3.70239969986	4.37251368877	3.83379882634	3.42790279982	4.4621373517	4.87498737308	4.71640040115	3.59639344171	4.80664249539	5.0633923169	5.4261680414	3.37726273802	4.23486152533	4.12630617093	5.25379976628	4.83848689526	3.33142889204
56406	3.81535483128	3.25964504563	2.94927027993	4.93951622987	4.58927222385	4.54043273646	4.21972357941	1.93578497402	2.89546979692	3.54966382621	3.50562503741	1.43074899591	3.53573405021	3.60594583854	4.63093309212	4.3962410453	3.58694542364	4.04892403935	3.98498459388	3.55695115475	2.00241406357	3.49165831016	2.75925879295	3.99840733619	4.08649031757	3.87246796107	2.96404572306	4.08097696203	3.02709077721	3.63134455501	2.82157478858	4.66568974986	3.38499251711	2.23345648503	4.51457382929	4.91018423016	1.38274630804	2.00719411021	3.28484293142	3.47113945928	3.82071697336	4.47442904705	2.53419796603
211329	6.43635556269	6.6267065687	6.85657987888	5.37313351457	6.51783410026	6.4477168192	7.18724964514	5.65434007668	5.31555698132	4.91646266747	6.12840811815	5.53404506173	5.84954769331	5.89174430406	6.14355657604	5.699084862	6.77474895805	6.38215321697	6.50735455057	6.60801108386	4.43782078424	5.12271803479	4.68356023114	5.92975155585	7.29149998836	5.72975213512	5.12687819285	6.0423656977	5.05001983466	5.24054725364	5.16781236582	6.12746253389	6.8758812913	4.77888544286	6.30363088358	7.2758748088	5.13942016204	5.23467593537	5.3446707638	5.89892444202	6.41791246225	5.98722002527	6.39014042237
20185	8.02173967332	7.8394498875	8.01243107859	8.3446805187	8.62321169869	8.19285452815	8.15742749247	6.85503402612	8.23409252978	8.07988147069	8.65846387726	7.60393449654	8.01854297003	8.38804225439	8.2965829259	8.55595176578	8.37676657404	8.84705003162	8.33099892504	8.28678761217	7.12800719778	8.23115203686	7.94431369652	8.21837933829	8.39345293685	8.12650043126	7.99008724176	8.00955039832	7.82864696369	7.8170979374	7.96674935125	8.0544930146	8.23080501122	7.23525218779	8.18213100209	8.43744465339	8.02159011657	8.15594720975	8.21607746245	7.75387009843	8.03036517584	8.43758862514	7.23594075434
20602	3.83047113284	3.26175935723	3.97446754618	5.74377546892	5.25552917965	4.18061992486	3.71428635655	3.13291456398	2.83964326982	3.01880886907	3.27297952599	2.29486818511	3.73927504857	4.22173126593	5.32077627333	4.67650773472	4.05228829277	4.06157973734	3.70749887837	3.22539259172	2.53628647723	2.97597976457	2.34472305553	4.04794344459	3.70711481492	4.14364152389	4.27335847083	2.56694463731	2.64491374945	3.58676093548	3.9573482192	5.26400989171	3.61121102656	1.89001078946	4.64626034974	3.84028945935	3.52349074766	2.87999640645	3.31292113782	2.78321616241	4.46894221947	4.74783997747	2.44137828284
17086	0.00611620795107	0.032	0.0	0.0654205607477	0.0	0.0405405405405	0.0175438596491	0.0	0.0298507462687	0.0277777777778	0.0	0.0322580645161	0.0	0.0	0.0	0.0164609053498	0.0588235294118	0.0227272727273	0.0	0.00714285714286	0.0625	0.0434782608696	0.0263157894737	0.0	0.0369583762961	0.0045871559633	0.125	0.0	0.0335570469799	0.0277777777778	0.03125	0.0	0.0415241011861	0.00854700854701	0.00575539568345	0.02	0.0	0.0434782608696	0.0140845070423	0.0540540540541	0.00469483568075	0.0173913043478	0.0333333333333
667612	0.13776885498	0.0919348247706	0.05	0.018691588785	0.0	0.209830770352	0.0175438596491	0.0	0.044776119403	0.0	0.0454545454545	0.0645161290323	0.0	0.120609762694	0.0	0.0997514342767	0.0932330882776	0.0681818181818	0.156725906144	0.081373695877	0.0	0.0326086956522	0.0526315789474	0.0212765957447	0.201177535148	0.0275229357798	0.0	0.115042589113	0.0481203020231	0.213122926166	0.0625	0.0	0.105742895233	0.0637558258003	0.14527156249	0.21029410306	0.0	0.209015431394	0.209828809239	0.0540540540541	0.0328638497653	0.188059563169	0.160245164069
14299	6.02209420618	5.82638654886	6.56429751414	3.9348160746	4.96382162063	5.39756162864	6.29009604446	6.96547862858	5.19237614457	5.45951182109	5.81414573981	4.03234523492	6.26766477646	7.18125275904	6.64046862762	3.94463131565	6.60237375309	5.63551045379	4.9420541768	5.89772879837	5.00155064694	4.88389874087	5.07506925016	7.33154863828	5.71192631123	6.91947144383	5.97961216559	4.99481560269	5.3556015326	5.00452876098	6.15740510406	5.51276328457	5.92988189039	4.48542592238	5.55865462324	6.50089543513	4.96711300255	5.22135939309	5.28904947344	4.31925884875	6.7461953881	4.85547592243	5.81880842128
59287	6.28577691443	5.55405624006	6.73143254655	4.15413471887	4.79718206133	5.33928430022	6.04738582696	5.56433227613	4.67289237029	3.64080910177	5.36730590522	3.4278918726	5.12495001867	5.47662216016	5.82100325326	4.72506333622	6.5227368013	6.06962444419	7.00963785809	5.4714055822	2.82024888651	4.78281966428	3.1256335699	6.31755543325	5.15408465606	5.64808006985	2.84500064738	5.55200930339	4.10533330249	4.75157621672	5.91153184635	5.03645393558	5.9237434928	3.45630023017	5.59563885948	6.39672788873	5.68819172411	4.18162564388	5.09752283168	5.62302598234	6.1023231623	5.00669002907	3.85353845057
330677	0.0138335228014	0.0	0.0	0.0	0.0	0.0	0.0	0.0	0.0	0.0	0.0	0.0	0.0	0.0	0.0	0.0	0.0	0.0	0.0	0.0	0.0	0.0	0.0	0.0	0.0	0.0	0.0	0.0	0.0	0.0	0.0	0.0	0.025	0.0	0.0	0.0	0.0	0.0	0.0	0.0	0.0	0.013782282615	0.0
72787	3.12827569354	3.41881241973	2.7922843603	1.82200686446	1.71153660181	2.76077962399	3.57099645741	4.19872991871	2.25105138733	1.88178529403	2.62660613356	1.32539727634	3.63471730367	3.34016000948	4.06525597202	2.08916199341	4.26623395259	2.12129795374	3.61661019103	2.95495287193	2.18716348209	2.42481254336	1.65418070157	3.51285044276	2.55592663935	3.36540634211	1.84247257622	3.05508734503	1.90561913706	3.13234974691	3.32506460691	1.96538750099	3.05251895814	1.92692275229	2.75975580337	3.17386559598	2.28647809415	1.53465780701	2.49107822555	1.60341249451	3.79107815588	2.54455779241	2.34968061715
67052	0.0162750094645	0.0	0.793281831203	0.0	0.0	0.0	0.0	0.0	0.0	0.0	0.0454545454545	0.0	0.0	0.0	0.0	0.0	0.827731875273	0.0	0.0	0.0	0.0	0.0561948369722	0.0	0.101167819195	0.0103092783505	0.0198253582334	0.0	0.0	0.00671140939597	0.0	0.175459682629	0.0	0.0665241011861	0.0790421154995	0.023326348583	0.0563962107909	0.217672924596	0.0	0.0140845070423	0.0	0.156989721867	0.0398692391367	0.0
67203	0.0226586878781	0.125485436686	0.0	0.0574742721449	0.445580188559	0.197094087848	0.0	0.0	0.0149253731343	0.0	0.0	0.0	0.0	0.0	0.0	0.112592197325	0.294938411664	0.0	0.163914653001	0.185282390984	0.0	0.0108695652174	0.0	0.242068309157	0.0548652380916	0.215552505088	0.0	0.137077915444	0.166263804389	0.0718045139089	0.397104972878	0.0	0.0	0.0500682136336	0.204556633082	0.123700505886	0.0	0.280844852984	0.0	0.348498347421	0.0858852650481	0.0	0.206981778854
83431	7.53095525003	7.4905034209	8.15021056484	6.34779726661	7.17354991442	7.34842335216	7.94930832584	8.3838823198	6.25930255275	6.0849781277	7.32953018069	5.58853573644	7.27638244816	7.39836298149	6.4873595113	6.98990889185	8.09554466748	7.07295223617	7.55918869501	7.57694886789	5.85186967017	6.7198399042	6.65575150784	7.81836518034	7.0847232791	7.74083832473	7.70123726427	7.14824591583	6.28843867035	6.69837056854	7.71500729668	7.1409172456	7.77294110038	6.32103801264	7.67903862375	7.78055047669	6.86635370623	5.68161182619	6.84933684167	6.85703773925	7.77928078856	7.50888275415	7.17995352193
65113	12.6580502116	12.6660382938	13.0854659747	11.3033773067	12.3298341424	11.9550950531	13.1291019733	13.0198866964	12.6425688033	12.3008721203	11.8155562627	12.7306833451	12.6892325841	12.3893942152	12.3630850597	12.0233150347	12.8805250813	12.1543383541	12.9406540583	12.657347113	12.7818569917	12.1975937299	12.8535344611	12.4387264628	11.860831528	12.5222896068	12.596610967	12.7483555666	12.5578632084	12.3955853516	12.7460244134	11.867688008	12.7313304502	12.1786779258	12.0044122086	12.1206468827	12.8191191853	12.6703470333	11.6171836183	11.2472446466	12.4326310051	12.294938107	12.8809115435
76273	9.00121901059	8.97703076066	9.19216641017	7.94522999207	9.30340996049	9.54321473864	9.32646813631	8.59906864728	8.56743466288	8.53909611496	9.4390734293	8.11847960871	8.93996201563	9.9978675505	9.70103521739	8.98734144166	9.28610986036	10.0882081651	8.63204147352	8.95661482032	8.36077411616	8.43215930452	8.28748264396	10.0800329075	10.060017767	10.170075963	8.73170317194	8.63091632479	8.41439463408	8.4883316433	9.67686283245	8.26068687898	9.08516829671	8.21278037772	9.32829071965	9.58780955808	9.30579707725	8.81429937376	9.0829895301	8.8615955479	9.86253666904	9.19341860773	8.97760741922
17984	6.43010594711	9.83792800913	4.97834499269	5.32006056581	7.23204348485	8.38066006297	6.63022777414	3.88592167843	7.4000036525	10.4662555222	6.4286271797	5.44852308094	10.8567255499	5.83274124654	9.76917166353	6.87367699746	7.71810839247	7.01155781023	7.22033469281	10.2654630835	6.04857736931	6.15777122668	5.27038434409	6.42185416797	9.19406906095	6.25683852852	10.2916928805	6.2586705671	6.88376472646	10.253303692	4.33451573708	6.90081235885	9.74703563306	5.21178238284	7.28796212932	9.52340022682	8.9570492145	7.59022445521	6.87902540936	4.16074203604	5.16604793244	7.22667785063	7.9147964631
68169	0.418472297604	0.334292514506	1.29346071381	0.0	0.0625	0.0135135135135	0.0701754385965	0.0	0.10447761194	0.282497916707	0.4853508928	0.0322580645161	0.518221792558	0.0676408019004	0.0	0.0302779917886	0.46140948196	0.0227272727273	10.314250838	0.344269914638	0.985144506511	2.32393069882	0.0	0.103361297769	0.0	0.0542793119916	0.0	5.50553799149	0.0402684563758	0.215040749622	0.0	0.0454545454545	0.0	2.20323038976	0.00765745049624	0.0477995000096	0.466513961033	0.173913043478	0.0	0.140796036909	0.075574331523	0.0	0.265526142822
66647	5.57891075265	5.94185647931	7.17833558415	4.73848881887	5.98530543881	6.43918725936	5.17457608013	7.35940793048	4.73037786512	5.07123732145	6.48539659252	5.04903096084	5.86442171848	5.79333134471	5.17296660451	5.69605929333	6.32459842466	5.84717990165	5.43747325628	5.94085289548	4.56800028757	4.71640801375	5.18277710586	5.5460211647	5.63245490445	5.2489821696	5.8837187671	4.91821939461	4.60579320735	4.4557678374	6.07229900648	5.34683242094	5.23808721751	4.58055078985	6.45690242328	5.44065571009	4.4662456017	4.87386645513	6.22518428315	5.83259458759	5.25376518888	6.12445058067	6.86657251083
78797	2.81925295958	2.51097190932	2.83532617675	2.63074448118	2.77251364327	2.86821959838	2.10938134548	2.41280157978	2.22923197285	1.99797305816	1.67107319006	0.783524885511	3.39216644407	3.21605275537	2.96009596955	2.601594589	3.18696927566	2.72506253698	2.14397559845	2.12956014718	1.04543699233	2.27307190939	1.736612151	2.80813338579	2.6522007232	2.61934880667	1.18242895233	2.21984799266	1.46552618029	1.36372726443	2.95394214189	3.35359613319	2.35906291196	1.44423116379	3.15551392482	3.03996187939	1.44083503888	1.44290235489	2.20594206463	2.17880827036	3.23778808747	2.78280586024	1.28823787507
17986	0.121160013682	0.0	0.05	0.0	0.0	0.0	0.0	0.0	0.0	0.39501890614	0.266271863415	0.69445247448	0.0	0.0	0.0	0.0123456790123	0.0	0.0	2.56429689344	0.00714285714286	0.406150829001	0.297398425632	0.0	0.13169839487	0.0163398195951	0.0045871559633	0.690445244507	1.46205947973	0.0398036062923	0.151650878296	0.0	0.0	0.0	0.3803298734	0.0	0.0	0.0	0.0	0.0871806275899	0.137498995709	0.0	0.0	0.602262165684
17988	0.373008613235	0.498750462458	5.82161266796	0.00934579439252	0.0	0.271831934504	0.196785015056	4.98775245221	0.453651682607	0.322630829003	2.66747806192	0.0	0.314493783513	0.0	0.0	0.0312138374515	2.84595318203	0.131985339138	0.307255383144	0.177978876918	0.244975118378	0.790270957041	2.18436497233	0.0	0.389783760482	0.00917431192661	0.0	0.363731030691	0.453356574828	0.0277777777778	0.0	0.0720437500327	0.428243479181	0.0554859239003	0.379394810151	4.24349259096	0.0	0.319893565418	0.639828202283	4.26319642529	0.0	0.00869565217391	0.315314387288
29811	4.84100981939	6.28739348758	8.94303739439	1.33347689939	3.22681299388	4.99069699127	2.33338310457	6.32249788473	5.47892535258	6.62180953992	0.55715399285	4.60271983529	5.09134226815	7.22843498283	7.22988370763	1.47550920829	8.54633422355	1.09653460662	4.30016355182	3.31508511675	5.57418319457	4.46085034459	6.82584298125	8.22671263544	3.287999958	7.794966083	8.82632306743	3.90236949579	6.22786225652	5.20504177043	7.39193533876	1.06540332063	4.4421156318	4.23876754697	3.81504336396	2.85760494685	7.02231944753	5.8290654809	0.254161723806	1.68871162897	6.44921211897	2.69859258589	4.19997073124
29812	10.1164181949	9.73310963537	10.1718356452	9.367043882	10.4073985583	10.4587429931	10.6117684063	9.50277521838	9.48186083751	9.50525301697	10.1695600799	9.33859799698	9.78531454329	10.1805541245	10.1456891345	10.074366098	10.1696336021	10.598192037	10.9932965316	9.85087301106	9.22988651159	9.39666101192	9.334985158	10.3626062064	10.6744051968	10.1946747284	9.79087998276	10.1866096278	9.13148018306	8.75438503493	10.2871475012	10.135296497	9.48787833358	9.02581529915	10.4651970048	11.3461394744	9.71796495418	8.63464412367	9.62560364296	9.94345747353	10.2364989206	10.1932341462	9.56582136423
234593	12.0038440227	11.6179992733	12.1013085246	10.8430046558	11.2477619857	11.2755078864	12.0280771331	11.85634185	10.7860464325	10.997072508	10.4515072729	10.6005349031	11.7454218192	12.6570959578	12.2636572234	11.13789035	12.3040638792	11.0557177044	12.1001123345	11.6759590449	10.6915286467	11.0278426037	10.5875548563	12.5066225901	10.854701341	12.5795205388	11.1630199516	11.4290350875	10.6743879156	11.0869383486	12.2658879498	11.3258974543	11.4616702805	10.5296628755	11.219310319	11.7608270573	11.9568876772	10.6842177028	10.1792268091	10.1633549966	12.60056012	11.2017465305	11.1797482438
15531	3.28005709681	3.09347101319	4.85985799772	2.12396736535	2.43870423864	3.13092822715	4.09239086965	2.40315112188	1.60765188164	2.22828419278	1.07052626301	0.799604952753	2.56877854847	2.89349569861	2.37567116097	1.94396981061	4.1817350765	2.73932406704	2.52292840768	2.92742384175	1.20731171565	2.39697150856	2.74175640692	3.63436823641	4.82371527819	3.15469807862	1.65243388342	2.44618338821	1.8565763651	1.76462422092	3.05730171375	2.3910105196	2.52457227683	1.99428573599	3.85949651204	3.903342036	2.62644021422	1.94981523466	1.67081780618	1.03377140192	3.64334714223	2.64373360147	1.8216157693
17423	1.61610703714	1.43884459124	2.22910129455	1.13370957472	1.66620837292	1.35700430799	1.92906524719	1.83061769878	1.56034323314	1.66317683802	0.789888612258	0.834018858099	0.956687450551	1.29620538836	3.25992579807	0.936083252433	1.95024517634	1.01773482522	1.43107247006	1.20842990126	0.737900481745	0.748929769355	1.14792788875	1.40431249471	0.838102545444	1.50711453733	0.0	1.19878816867	1.40104023865	0.263102089289	0.944399209556	0.680956002653	1.53499617081	1.05350709184	1.14507047297	1.01463739893	1.54032240795	0.349279260937	1.30207745931	0.902513430761	1.36914080031	1.3336216223	0.925758096809
83398	1.77213180725	2.19674853352	0.790149795239	1.16166750243	3.52342113533	2.63036610164	0.509626870961	4.6011416105	0.356049918284	0.177084428649	3.1940007499	0.253282227143	0.615289484071	3.71684659552	1.95538624717	0.6900512863	2.74420981334	0.211345636781	1.05659479378	0.780360923782	0.878193162866	3.21438931965	0.0	2.02782554019	3.83056419648	4.88068877732	0.0	1.7845048412	0.178368341444	1.50697048551	4.33384951575	1.11757167537	3.67497899919	2.05983284162	4.33216402617	2.43658189915	0.748500814889	0.68402801863	1.17275108328	1.7480287334	6.62677278325	3.11375772029	1.69033154751
64580	0.056346226004	0.41221479225	6.74356875454	0.0	0.0	0.0	0.0	4.81912695969	0.0	0.0	0.0	0.0	0.0	0.161116203983	0.0	0.00411522633745	3.67830843022	0.0	4.70595067436	0.134362122444	0.103810252965	0.468322917671	0.0	0.0	0.0103092783505	0.0953424202958	0.0	2.31726120209	0.0602502008289	0.457433487502	0.950172504012	0.0	0.752773095973	0.613940745718	0.00964092045776	0.0	0.0	0.0	0.0	0.0	1.45299730101	0.0347826086957	0.0
54405	8.92603964226	9.26368329431	9.57807599653	8.1303843247	8.8405311731	8.71112718112	9.22298003114	9.64720235629	8.95127677184	8.1999529533	8.70352276976	9.24335225565	9.2051307806	9.65997512521	9.16115686087	8.82746091665	9.41325470437	9.43021933041	8.92887231392	9.03952546647	9.41373220619	8.93910037705	9.01021096256	9.74992748959	9.20808319025	9.64088984344	8.91421972166	8.81278431043	9.01125966346	9.30768692821	9.51153455183	8.51050227919	9.15819838323	8.81255325688	8.90491709448	8.96139077284	9.02384294434	9.3762828415	8.92850628837	8.63423873647	9.55510980549	8.79419298578	9.37535297456
67273	9.58445331168	9.4872097173	9.77292904024	7.95304801349	8.92182538548	9.05051034472	10.2138335301	9.48466272276	8.66831605604	8.7437440221	9.16091025783	9.10794586741	9.67851877805	10.2053608384	10.0152964425	8.60886969933	9.80689997646	9.6245743154	9.60552973863	9.73332609609	9.15096906667	8.79763192279	9.16719480878	10.2105701752	9.33718075678	10.0339846915	9.13139822602	9.0521621397	8.83537610058	9.09958534671	10.142227171	8.43807388411	9.37955010717	8.90630363139	9.24540049276	9.5083739369	9.8172329374	9.58034453695	9.185303822	8.61239653577	10.1458023952	8.83960754222	9.62755589328
69875	9.6818460669	9.79311436097	9.97785726402	8.58011569203	9.09533317976	9.35398079454	9.85552438389	10.1625257887	9.851657786	9.07107929702	9.07674088169	9.91564816416	9.79407207034	10.4931778235	10.0598606698	9.05999224236	10.0003447583	9.80236869049	9.47089562652	9.69071411596	10.3245545235	9.6299445829	10.0032481638	10.559291464	9.42895567589	10.43518572	9.47850276074	9.55390694374	9.93619754579	9.98124338223	10.4562395954	8.7821380651	9.78391391115	9.77031863094	9.41553533736	9.35458933003	10.0964068767	10.1953326408	9.2056646219	8.61424627502	10.3790716868	9.31848585461	10.2173952162
66414	8.55924672801	8.96950357719	8.70413063161	7.25165924801	7.89585012593	8.27270536339	8.92059658494	8.87664974812	8.28838393192	7.80335748082	7.97141030568	8.36384176714	8.93027227265	9.55203736484	9.13931720955	7.90993126944	8.84458374273	8.57857732514	8.33711399811	8.90428920815	8.60991699103	8.31908965267	8.14190004777	9.43523934828	8.32687783262	9.53716606479	8.07922966016	8.09770832916	8.3558237352	8.68464873984	9.6942224773	7.64254384592	8.90208765496	8.41549242599	8.34799565035	8.0400905231	8.80448719584	8.74085045016	8.27675560614	7.5970684432	9.44981887212	8.10457406596	8.89300882366
67184	9.68515679248	9.79161936244	9.94577182744	8.71914692559	9.04432595488	9.40787772344	9.82152327319	9.88793363232	9.87728358287	9.38744502183	9.397254864	10.1603664166	9.7721925186	10.2729285147	9.99233268033	9.21177628249	9.94356889883	9.89525546927	9.44970457998	9.69152831815	10.4518296214	9.58310931715	10.1114173432	10.2523015511	9.55381486846	10.2317384975	9.60836553318	9.59191071764	10.173022498	10.1823000407	10.2764662904	8.90012395364	9.71818130525	9.74476846182	9.25204012552	9.36494724705	10.0279521854	10.3583077022	9.49075858437	8.77374056149	10.2044851601	9.32848266996	10.3258253137
17991	8.77549815039	9.09050125914	9.21451994038	7.93314992373	8.54025647905	8.80683481827	9.08436106585	9.58260994418	9.08142285744	8.21111376102	8.57463909883	9.31042824416	9.05483875659	9.49742785523	9.12936320016	8.51438507946	9.11699008282	9.25342035847	8.82787387969	9.01164622426	9.35245886703	8.75565535417	9.25654333296	9.47844144045	9.06215877593	9.43280499989	8.51185872229	8.65826675011	9.04565023274	9.24226701326	9.53659129815	8.22178501967	8.96372999599	8.77523682497	8.80463767327	8.92941411095	9.14073600876	9.41181941034	8.90253482923	8.11818089001	9.404864255	8.68536754039	9.38073329843
66091	9.04666514174	9.32555812012	9.49015542403	7.92939257847	8.60457099308	8.893082602	9.35753668714	9.70121890406	8.9294092223	8.45648928146	8.83627384696	9.22667909893	9.40823319207	9.77977733406	9.43223256509	8.52840778602	9.43230948402	9.25526779875	8.92036670015	9.36541064757	9.46013299454	8.90013635681	9.20058258765	9.84257702366	9.26112296358	9.76598548405	8.79239732681	8.66601844609	8.99677701609	9.18875539694	9.93691284673	8.22984304505	9.37749625366	8.91054145131	8.96714164777	8.98341163534	9.30368791265	9.34678412941	8.95592126446	7.94301585713	9.69783312388	8.83028355125	9.53559309897
17992	11.0431798186	11.4452072925	11.4219233509	9.82085649996	10.7819023721	10.85253575	11.4031963719	11.5687824343	11.0845168889	10.4521118619	10.8449973042	11.0735512788	11.1540709039	11.8363181655	11.58388982	10.5975428512	11.3974792826	11.4298092336	11.2348952105	11.2696742334	11.3473310517	11.0273103305	11.1177987252	11.8634497784	11.3515974081	11.8112898606	10.5911911414	10.9985703663	11.0187622622	11.2835477529	11.8904735205	10.2459934855	11.2826696029	11.0138703867	10.8770638874	11.0828493572	11.1355450171	11.4493137497	10.9584473901	10.2193016072	11.8236476788	10.7019155396	11.3877303837
407790	0.104147877689	0.191500427374	0.348863996175	0.0	0.0	0.0813833488247	0.169504878908	0.0	0.0298507462687	0.133537636724	0.0	0.0	0.346123174733	0.0	0.0	0.00411522633745	0.333393833961	0.0	0.0689415865523	0.134886932279	0.32555789109	0.0	0.0	0.0	0.0429889175406	0.0917104091922	0.0	0.0240601510115	0.0	0.363244877696	0.0	0.0	0.0540241011861	0.00854700854701	0.0117552877719	0.0611328333429	0.0	0.391913933492	0.0467877196463	0.0	0.168720932048	0.0434782608696	0.105664166715
68202	9.31241278916	9.76354079578	9.45567700196	8.81104662909	9.05094267686	9.20652814035	9.59663717902	9.7706561071	9.31618382157	8.59168903702	9.03162394987	9.55668059457	9.61762269526	9.98583421917	9.76107524973	9.30769577531	9.45313600561	9.72595094221	8.90084605217	9.51157598342	9.57578758086	8.89831553146	9.38373281602	10.0819566988	9.80169283462	10.020842064	9.03402089325	8.83660714919	9.22755741755	9.51622751183	10.0553012565	8.77987298203	9.45656440635	8.99122196398	9.1736306587	9.15171145239	9.57615355305	9.67546271507	9.02973265301	8.58032157434	9.86751434965	9.15280320091	9.71652437486
67130	9.36005865519	9.54742082566	9.58408458565	8.30991809544	8.99481734629	8.97093790291	9.73450504451	9.62139056307	9.1823700936	8.36602109279	8.70852316518	9.37089611187	9.7662659987	10.3530643476	9.81196455909	8.83009998703	9.64706049028	9.31365346264	9.10596891482	9.50987553572	9.39218183685	8.97467832164	9.31281564708	10.3567478785	8.98020939486	10.2363684906	8.71306616527	8.95715439165	9.28795668245	9.34601110186	10.0932245698	8.52126117706	9.55850451878	8.99703550126	9.04971568747	8.81181804715	9.52206925754	9.54411657189	8.68855735526	8.0275668822	10.1641480423	8.91649921964	9.59882323061
66416	8.77746094235	8.91166860847	9.24100271397	7.86781677035	8.5509780499	8.71719171151	9.07392564467	9.16235059449	8.93576375387	8.32442270119	8.57032265602	9.1412331631	8.89710535076	9.14881779085	8.63816625153	8.51076393427	9.13612409714	9.20753546921	8.71064967908	8.96187310863	9.11397602768	8.71653930433	9.09077389572	9.20761213937	8.96734513281	9.14852890308	8.78146376492	8.63696069456	8.89091804733	9.00021994534	9.08851048376	8.05181289233	8.85529556745	8.52444724408	8.62485858481	8.72399319506	8.89860666271	9.16553282103	8.55876721362	8.10817741205	9.12239910499	8.58238347149	9.18799377527
68375	9.04277856458	9.26072300847	9.50595919952	7.41261578464	8.82575965	8.59474920193	9.37593001252	9.38593168157	8.84388206021	8.36176867147	8.92301493287	8.86974935418	9.18809511709	9.8571193833	9.33284534772	8.36012798976	9.48737852744	9.31265111559	8.7352735674	9.17274076805	9.28045570841	8.87152321635	8.9970085186	9.94512720955	8.9475891091	9.86201494482	8.87874165543	8.50998481245	8.706264068	9.05970704403	9.8234997928	8.11545742774	9.12415567382	8.482893877	8.82546548735	8.96553675123	8.87454845845	9.18781947309	8.96030183263	8.29540234939	9.76375007915	8.7015126904	9.25713273185
66108	9.17423539339	9.33777628125	9.41538100522	7.19561579385	8.84151118821	8.89920945565	9.62765536469	9.77208995913	8.88345937686	8.08002154781	9.03373432291	9.078323125	9.59292939199	9.84817501561	9.80392718688	8.33525691423	9.57129070494	9.5350575109	9.15420690194	9.32894996655	8.93914859598	8.87578395852	8.29586385302	10.0408472063	9.18708958062	9.89067798534	8.71882724329	8.93006525565	8.57980521694	9.02992618181	10.086038351	8.15648266496	9.17877458647	9.05112821651	9.09732724297	9.15613263029	9.72690091942	9.19792033806	9.0771396747	8.53067468496	9.96986500081	8.74651713972	9.50400382964
70316	8.15209671754	8.46598818471	8.59843409909	7.06619172871	7.97653056889	7.99277648681	8.56511457991	8.61025581828	8.0551653902	7.69684531351	7.98328991648	8.30023093338	8.36914229818	9.00519438026	8.55999317481	7.76395003444	8.50010151062	8.4201016014	8.30981327012	8.37567830677	8.45750441424	7.97531678762	8.21822737942	9.04374939947	8.1545760704	9.01733800109	7.89746065596	7.92780239657	8.06451073094	8.25291335572	9.02352852765	7.26225074439	8.22605612101	7.94952113381	8.07236639809	8.08985747862	8.6303557334	8.54501195207	8.1212019546	7.27665087918	8.8979576996	7.87215526176	8.56035751399
69702	5.9215334132	6.41763323566	6.83820237982	4.4199222703	5.40073458499	5.58956101889	6.59608924316	7.11698691897	4.69339180289	3.45519233265	6.37083102474	4.0873943991	5.6504006183	6.44319276988	6.3482125944	5.07539715221	6.6116867458	6.36404752832	5.18699624293	5.74724572375	4.48052144679	4.91717398542	4.49608436768	6.55524800889	5.97373972071	6.4155649623	2.84841190123	5.35531426829	3.49036538956	4.89928411396	5.49372697925	5.01825705852	5.73923758869	4.83760848717	6.34357131298	6.43503927272	6.99332428016	4.49771849976	6.01924888674	6.35408712452	7.07219724404	5.79666278614	6.60292483217
75597	6.24675429407	6.74153159056	6.27041283401	4.87725913526	5.63084468324	6.40475455083	6.50963217093	6.88725356802	6.00143047825	4.75854083837	6.24349280972	5.10839045664	6.15679382332	7.67864077247	7.12097995303	5.7677028912	6.93054170532	6.29013928894	6.32909284155	6.5791348295	6.2681298101	5.78705634709	5.51518022216	7.95301848927	6.48907446451	7.50109165457	4.6033283191	6.14547830378	5.52037938049	6.13276441787	7.53123485023	5.03392754242	6.60409004893	6.08883465792	6.48731054844	5.74351379389	6.31755475192	6.0128867543	6.24483337955	5.49898048335	7.73799110019	5.73141198212	6.64514371302
66706	7.29690004106	7.35407219444	7.36310886294	5.56317379119	7.08848724459	7.14778585532	7.61533532709	6.96785863943	6.81252072342	6.77344404017	7.41046779921	6.6760594014	7.66259576635	7.22987345795	6.55041482321	6.66321214637	7.28758458909	7.63602487026	7.20928675556	7.33067132427	7.38846607678	6.88700329192	7.27436719299	7.50686352226	7.33348508387	7.46547441776	7.35549198936	7.12799884156	7.19312515821	7.19887620531	7.79738521725	6.19876416342	7.04644679988	6.79896295699	7.15020414584	7.42505978327	7.02474083623	7.83836026371	7.15037495831	6.6635589327	7.48725055632	6.93084320627	7.84130070588
68493	7.11975004091	6.99361148723	7.42156053943	5.79652816773	6.77868102212	7.25446915067	7.39353128025	7.63975835755	6.60163525485	5.79398941226	7.55993293886	6.41233383562	7.18275972323	8.32954507469	7.14647036601	6.16160347335	7.38087242196	7.45069586696	7.65336598403	7.02901416104	5.50446246873	6.5610121133	6.10788309066	8.35242908481	7.66993733842	8.23128540342	6.6069779715	6.69504760864	5.38892853637	6.42934387787	8.74574993128	5.35772889466	7.15184116616	6.01704222458	7.24666159535	7.41073862518	7.28228765318	6.69352169741	7.00154750453	5.90605287943	8.46648754858	6.91009293786	7.51004952587
69487	7.23908884545	7.13206567583	7.40771262526	5.04262906963	7.04402599486	6.37657006903	7.90056125363	6.72076268541	7.08409946372	6.15918491789	6.17810756001	7.33438225449	7.92192079932	8.42530078952	7.68221493547	5.73665277431	7.65500200517	6.79856936548	7.14287790706	7.40384875607	7.4499711315	6.84630746237	5.36751933902	8.27160344129	6.48219181908	8.06114247825	6.8740697583	7.23450611915	6.89350453612	6.83964745894	8.47926703332	5.88795858256	7.90195151727	7.08039948197	6.88365050478	6.88019362351	7.30090995842	6.63935755471	6.11243202872	6.01687786487	8.32556909017	6.02516702436	7.68173162768
76947	4.49098882554	4.49859821347	6.00938837067	2.58472856901	4.30888361941	4.44428430982	4.30724087527	5.53982019465	3.39110497328	3.6891573871	3.67903406413	3.20594941174	2.5505382449	5.44508294497	6.04857119903	3.06529929308	5.68765939921	4.45311196737	4.24303563543	4.69357560836	2.77859478815	4.08012578581	3.34327232415	5.61634016594	3.84728878044	5.14665642257	4.69014072874	3.23108750594	3.17268372086	4.11039904984	5.25410067542	3.42416948566	4.68938397475	3.45761308552	4.3966534847	4.57607914472	4.12545181009	4.74408460125	4.00433052679	4.35763738957	5.62954825175	3.89762987188	3.72505666451
73694	6.89136529458	7.05805607035	7.14528510104	5.31394335689	6.34658800422	6.54945343992	7.34052779768	7.1534841322	6.61826263874	5.61078583312	6.75959476033	5.82007897376	7.07683081973	7.07494060725	6.36007680797	5.85146523829	7.32312460343	7.99370118636	7.27157602452	7.10623558693	6.63759514719	6.32772977167	5.4053366805	7.79905103425	7.77951283188	7.16776796698	7.50990865961	6.95996137209	6.1777029898	7.43484634061	7.20895939905	5.02619034101	6.69203479082	6.21932946542	6.87204428146	7.04386442153	7.41586759891	7.17785760323	7.20669538662	6.87603175357	7.61275340845	6.36295077467	7.11063098462
68342	9.50303140344	9.68308294353	9.53544026421	8.05279496945	8.97034984947	9.29703240115	9.83904983015	9.31512922073	9.38767138255	8.73621816187	9.24943491882	9.63531618418	9.90191134505	10.3334225017	9.93950994247	8.79905925472	9.55601211612	9.69882923895	9.50306491573	9.57427967611	9.85349251504	9.2343811144	9.50512787668	10.2975337475	9.50412006864	10.2578462836	9.30064022457	9.3914471938	9.49726824121	9.73735573793	10.2513085354	8.68579387858	9.62007892545	9.40198449738	9.3622440452	9.31526528075	9.73464357888	9.89080309962	9.35785485199	8.43630039825	10.1462918327	9.16354732776	9.8070531126
104130	8.52137173106	8.74702616385	8.76558081012	7.6227097187	8.33725932987	8.24191737827	8.7361934354	8.81440393709	8.71589964911	8.09511899222	8.37953209433	8.90353733339	8.69735597155	9.37683557867	9.06590550882	8.16853559874	8.76433458511	8.82462394552	8.61789637278	8.57699669065	9.24786758811	8.5326066925	8.67584947387	9.44554053899	8.56710150983	9.32967011707	8.4618714262	8.51125964872	8.69273559295	9.00936203042	9.39504427949	7.70906405412	8.61617079243	8.62025179995	8.4195979763	8.47967494551	8.99325580774	8.96065747047	8.58155671901	7.95254910924	9.27977257324	8.41585888069	8.92630576455
68198	9.20674010795	9.39685968449	9.57562812278	8.25197924957	8.95321617985	9.17274824042	9.4457014777	9.64866029718	9.44847275782	9.0363152946	9.189698236	9.50850180666	9.47596295733	9.80891538305	9.4103247873	8.96804995325	9.43772346478	9.50677271774	9.22719670395	9.35085116963	9.72216596682	9.05054582638	9.5519433728	9.86962063591	9.27049658471	9.82256923451	9.40692914622	9.02349791701	9.44891182255	9.29447946059	9.89492857573	8.08212163437	9.37922376997	9.11963962933	9.0825665043	9.20784787893	9.37261206605	9.7563051689	9.11843142236	8.65927378757	9.71310559888	8.93890681228	9.5854267869
66495	9.09833573382	9.40151631461	9.27284505466	8.51839403007	8.90370400542	9.1380276685	9.55334012107	9.19696326204	9.2729534861	8.71299012969	9.19936163988	9.48840947925	9.38150321933	9.62432747698	9.27111063545	8.84068402857	9.18828375382	9.38813887783	9.06768201563	9.33667495387	9.66939628909	8.84824007034	9.25535967056	9.71267753438	9.18017027853	9.63278777703	8.59097827626	9.08123665347	9.44161622928	9.27924087641	9.60902081289	8.73789922172	9.31889598982	8.96369533812	9.01488475837	8.89400910599	9.23874770476	9.69762209014	8.96731181459	8.28409743221	9.56166099047	9.00468527025	9.60418274693
68194	6.74598245041	7.21106521717	7.00415390115	6.25507992619	6.88918118394	6.91319294642	7.1804892144	6.70706990547	6.71558660499	6.17690451134	6.85989563567	6.96917033479	7.00769992428	7.17193100099	7.0532979801	6.5900808989	6.96152951465	7.52073531477	6.3812697668	7.04465175952	6.79610078689	6.33309706512	6.68672910634	7.44637808554	7.27737691815	7.1984676191	6.52904568489	6.39502875629	6.59334068989	7.11112484337	7.1866030594	6.49335855764	6.82671879414	6.34208312812	6.80483833075	6.83003686054	6.6894724375	7.21011731186	7.01801218423	6.11573039265	6.99316607405	6.82928514765	7.2283188386
66046	9.31891180968	9.6916177066	9.54088213984	7.86491924972	8.95230513131	9.29220405624	9.76897039176	9.67781195579	9.31432824822	8.64053975286	9.07880041778	9.44470465254	9.67864161064	10.3564112944	10.1352606393	8.74391262733	9.61478552856	9.75908379335	9.16608635164	9.5502545666	9.70920021965	9.09051022944	9.21987684982	10.3455951574	9.66667318198	10.2747616046	9.09361171519	9.05411397133	9.19454618403	9.30201971433	10.4768254037	8.31707579796	9.61196400098	9.29614190552	9.28096503484	9.39800060259	9.84189825178	9.82985066107	9.41913769253	8.62152297437	10.3071596568	9.00886466057	9.76857618958
230075	9.2633942452	9.5664050545	9.70567010457	7.85851806676	8.99251740157	8.77214311708	9.75229174844	9.49628091264	9.15423856282	8.51852106764	9.16779803865	9.27097450718	9.66680510435	9.9185248478	9.48803330107	8.76056111728	9.72681816336	9.56155625661	9.3416947009	9.52740861879	9.73155826228	9.02987345961	9.27172413827	10.0204619458	9.28416561525	9.92450415139	9.13660784094	9.15174822089	9.15612417685	9.4716168395	9.82898132463	7.85303063982	9.44776204502	9.08081862303	9.20484091792	9.18556520319	9.19293598251	9.55930997813	9.22952482416	8.49442527749	9.88112142624	8.9400858501	9.61985603333
66916	8.18077888988	8.58680231338	8.50891909256	7.10747420627	7.93972495709	8.14074297116	8.44353548227	8.88091116353	8.30132506522	7.75753051085	8.07957196287	8.44479580389	8.67173414562	8.94653269352	8.68762909552	7.88119111448	8.57194430092	8.52834448265	8.08613392671	8.44336568651	8.74363609137	8.22600871827	8.41006113762	8.96093376498	8.00476988812	8.81886063792	7.61257717836	8.00806159995	8.4188659795	8.49961214132	8.89109196534	7.64755638804	8.38561627827	8.29262912484	8.12138427569	8.00683105254	8.63257326787	8.85538087025	8.19013880904	7.4191854934	8.76075844774	8.10688842923	8.76997984886
67264	10.0858406855	10.4365520959	10.516447282	8.74233257618	9.68430247728	9.6317435809	10.4643533309	10.6321914554	9.89523202523	9.26417922552	9.83142666795	10.1187772828	10.4686740618	10.9539872512	10.5451730185	9.37226738951	10.530165065	10.4258907792	10.0086175473	10.2750524411	10.4787869358	9.7714626802	9.97966575502	11.0691754917	9.99144493556	10.9666815624	9.77436104522	9.80738622851	10.0391342915	10.2076421673	10.8918687839	9.08529096651	10.3695706313	10.0201198449	9.91506116529	9.9279270767	10.1979555623	10.2625066822	9.94100051152	9.28833595678	10.8601057583	9.65076448865	10.4278563033
66218	10.0151458192	10.1326431454	10.0689296584	8.61949854587	9.58119671221	9.69286645256	10.4532694249	9.9332750061	9.82384546685	9.35950414945	9.85461965011	9.90452435152	10.1620787788	10.7096866918	10.3619014198	9.26706719796	10.0917330648	10.4363854611	10.0775754004	10.224308012	10.2544777588	9.80488283	9.88375608961	10.7539580016	10.1127568584	10.6650431919	9.48905513269	9.95322104972	9.84964628867	10.2337643809	10.8081670593	9.11736266943	10.1372500845	9.95523046519	9.84772379701	10.0046997243	10.3938025254	9.96225119819	9.92776025873	9.22617398882	10.6234430032	9.65249147714	10.456567012
66377	8.7807897051	9.19677858379	9.18586223073	7.15326954148	8.3149637062	8.42038257052	9.06779111893	9.12640127762	8.70166209251	8.23837399572	8.3016455622	9.03973221248	9.1549353824	9.60357540076	9.37809841771	8.06754586505	9.17065649083	9.11417330406	8.72161206861	9.05759286093	8.86166069535	8.50878515304	8.91711411914	9.81272122394	8.89973441348	9.65071000226	8.54531251496	8.42999278453	8.69818818202	8.8071330095	9.65312959789	7.5387614754	9.01045930739	8.5301599161	8.71910301477	8.60822040474	8.98584227871	9.20257906998	8.55903211936	8.0316586029	9.49449959084	8.35104245346	9.26971943575
68197	9.60679333221	9.81983884957	9.98466252795	8.36393206321	9.19746663972	9.43016715212	9.83858366644	10.1734320318	9.74251541588	9.16986578202	9.16711840496	10.0778102765	9.89187000578	10.216613551	9.98501747109	8.77532131223	9.75261311822	9.96388756983	9.70545911696	9.76524048721	10.1760156371	9.54350443133	9.76760590494	10.2222546203	9.6934445994	10.2158714677	9.17865596845	9.64301448397	9.91785212308	9.95361434821	10.343311268	8.71737822284	9.86128778187	9.66759486113	9.44400595343	9.61400831945	9.87300818012	10.1130270163	9.50293348109	8.74324568208	10.1826492235	9.30851257204	10.1127957362
227197	8.66068295141	8.38578505207	8.84343985946	5.99004554102	7.54723615302	8.1339237969	8.80203526568	8.67128246472	7.19393997259	7.30474578556	7.75967795297	6.86576864645	8.03305754128	9.4858442694	9.10688712171	7.19833188363	9.05272137368	8.84239025823	8.96008010188	8.21961970447	7.37507512442	7.45488292103	7.1432765005	9.3364515843	8.18628342256	9.3093051118	8.36074418163	8.36873294997	7.75866382167	7.2065440285	9.0186160195	7.53697691734	8.09968777262	7.49698430663	8.37209988397	8.65473616982	9.56139984004	6.31485251543	7.60239995811	7.7903773322	9.54825411888	7.59991580281	8.41548721926
226646	9.5881062741	9.5440123374	9.9670122436	7.50708932465	8.56785368012	8.81215619773	9.88617381932	9.67264997074	8.62355789089	8.77372678649	8.7569091979	9.12171542745	9.77126637165	10.3826428165	10.1492032538	8.40473164304	9.7913358005	9.77275076883	9.81531967892	9.54219706128	9.52004974794	8.85575973532	9.06237960929	10.35632687	9.13592553174	10.3075685883	9.34656703181	9.33801567277	9.13152945973	9.43460918529	10.4516030027	8.54305401602	9.32497580304	9.10356646983	9.18451674931	9.14245635172	10.1336812188	9.66713955737	8.76855856487	8.69288812221	10.3791842181	8.68107124807	9.73676293926
68349	8.29937133943	8.49031560656	8.59878815291	7.24161842848	8.39991760462	8.28904928359	8.61325369369	8.58701064614	8.37658552899	8.16931114852	8.29995938237	8.30292701631	8.53136570705	8.90035242825	8.68538457756	8.12953277929	8.43030258341	8.79277244258	8.49491434626	8.42515458086	8.21741948928	8.06857650245	7.91128905666	8.95730662455	8.39892447032	8.96300475954	7.5486001264	8.14565378639	8.40162943422	8.6240836262	8.97090909327	7.78146633123	8.39363134442	8.22117155402	8.37322142829	8.38651349284	8.90271464615	8.49211563608	8.30277141868	7.5371785996	8.88696882903	8.20697114745	8.86380680607
17993	8.70456542358	8.93319677755	9.0944143456	8.22807287679	8.98361824142	8.75515428927	9.10776832325	9.61608964352	8.73431808648	8.38589119704	8.89507580956	8.90430667847	9.09780448965	9.44021548737	8.92443695557	8.64619605453	8.89370095192	9.25640778305	8.5647026159	8.82350206032	8.90524214612	8.45961000547	8.41124339192	9.38155475373	9.10679323281	9.39201452802	9.33647132827	8.47604012449	8.71930671569	8.58711285563	9.50083347812	8.27957029423	8.79963782345	8.53523068712	8.8203185333	8.79859772523	9.12189852894	9.13821087361	8.92392926522	8.25881483297	9.33778594333	8.83455205937	9.1040291539
595136	7.99648164418	8.20324179309	8.12578093253	7.36381953478	7.79897073247	7.93738895194	8.26374259437	8.37035119465	8.10134834085	7.43113982124	7.9413609729	8.19402792908	8.26402992851	8.77287159314	8.27772047492	7.91735494704	8.21209021467	8.37011361206	7.07333844209	8.09087982207	8.24704650875	7.82134845747	8.3095582049	8.63112467178	8.03564792535	8.64348905811	7.92901849028	7.72048070399	8.09135689187	8.22084977791	8.7238411061	7.64764668449	8.14986416555	7.83170899241	7.91112411423	7.85947141736	8.25278288371	8.42999879656	7.97776229	7.26959440773	8.59447276397	7.98099735629	8.43256444726
407785	8.74621726535	9.08196256194	9.25584362984	8.0026379616	8.53868511516	8.73849873892	8.95838307954	9.03095436449	8.77501019442	8.27364749353	8.34799823901	8.81405468928	8.98721531067	9.4622554686	9.24293250986	8.48815211036	9.12710364852	9.07829252436	8.50445654338	8.88832286751	8.60315530782	8.47182658331	9.09165125854	9.50996557513	8.9593645701	9.46420773421	8.58231520208	8.3629332707	8.58433377734	8.61189158724	9.43600709192	8.44364874598	8.85410887622	8.42304191967	8.73246950972	8.85003036533	8.80583444923	9.27313056626	8.63519752904	7.89519131344	9.29833542006	8.70967180352	8.94366709398
75406	9.64621486159	9.76364722389	10.0375511196	8.44805119457	9.25127117356	9.34454203707	9.81126051644	10.0882621972	9.67609945604	8.98076470446	9.08721250424	9.86642288734	10.1143500734	10.289896187	9.99519003909	9.08875840456	10.0419909216	9.70649163645	9.67893032272	9.72031155863	10.156834339	9.58171116767	9.67379835726	10.3008820398	9.30101579424	10.2536242266	9.7448749409	9.49698328809	9.58295550471	9.90135160625	10.3544356395	8.79580864645	9.79400090453	9.53405908708	9.40190256364	9.28865675333	10.1302105999	10.0046933765	9.25043139458	8.68761345095	10.2483909587	9.36402547222	9.84837085185
225887	8.65062032235	8.87861800172	9.02794367521	7.81389932196	8.66637531677	8.86036724072	8.80342011947	8.68701867409	8.68607811613	8.09428056386	8.92361017973	8.35935777961	8.63587967788	9.4620726889	9.03978504392	8.44387019938	8.86168519257	8.94771259495	8.52423861512	8.76341047249	8.939640839	8.43513504682	8.83429360707	9.62545148255	8.74069940497	9.3894900505	8.711557176	8.47526546988	8.88193261749	9.06788201314	9.32015153523	8.28904242424	8.59160000993	8.51874428452	8.67569531415	8.9452958738	8.81383101345	8.67998565073	8.60604798341	8.01424867038	9.36742983518	8.60158280638	8.98340038373
17995	9.1699726963	9.21093043414	9.58082235937	7.50332241501	8.85456553949	9.11265727438	9.36810654824	9.26019917843	8.66904768152	8.34717393372	9.00271191462	8.42290066087	9.3333148875	10.0507757456	9.76850116747	8.39305236461	9.62794909231	9.50147546547	9.45559228426	9.09245394703	9.40874043625	8.76601244022	8.74863129906	10.1351615945	8.89277390286	9.94685410548	9.26418725431	8.9637124261	8.60601478286	8.6749225442	10.1474580989	8.21072234506	9.01598068741	8.73542017108	9.10029447861	9.20785755176	9.60764818393	9.36643494623	8.84458714714	8.17656688279	9.98431046218	8.85692925215	9.42169453163
72900	10.4439389767	10.7509508517	10.810087396	8.93735806957	9.99747005217	10.1101100353	10.9091784148	10.5760893158	10.3223052604	9.77893151323	9.83167783979	10.5474456013	10.8086670595	11.1533576078	10.9287316083	9.6061751284	10.7597041077	10.6489308138	10.2993231727	10.6559717955	10.7996165479	10.1360617557	10.2059439178	11.1662306132	10.3901570834	11.1468858205	10.1711642517	10.2569548583	10.3819856236	10.6941337351	11.3088442075	9.31499032834	10.6086501081	10.2413523198	10.2337254059	10.175788118	10.8762075626	10.8059045448	10.0876826931	9.40262662854	11.1444814649	9.94797167824	10.7384116792
78330	8.42901128988	8.67222933229	9.05853595055	7.26665437764	8.04441433116	8.20121555921	8.67318657813	8.88435632553	8.53887528447	8.21077411343	8.2714695996	8.73571716852	8.96419910122	9.18584444881	8.84110145246	7.98509210592	8.8983493909	8.80910291846	8.75439345656	8.63736343812	8.79269183871	8.69571999716	8.93358413625	9.18381922775	8.57601389172	9.19281362989	8.39780919101	8.38744803714	8.6861875475	8.86147723407	9.23354980652	7.890540352	8.75908260872	8.38087718609	8.30032619164	8.51133878587	8.27753278787	8.83145200822	8.58048620265	8.04612040689	9.19211738412	8.29695492619	8.7155368446
66961	0.113245796465	0.024	0.222971580932	0.11270415384	0.0	0.166050167291	0.104048023466	1.87156994804	0.124342042957	0.0277777777778	0.984987698814	0.0	0.0	0.136027421993	0.0	0.169747235663	0.287687050398	1.09865375919	0.131884249906	0.0630920715297	0.945449286627	0.373228651272	0.0	0.0	0.36806052705	0.116684848315	0.462554964768	0.148042583284	0.104261146095	0.0833333333333	0.284722989695	0.0	0.0540241011861	0.295826075121	0.0860544854863	0.192866959449	0.371878123229	0.0	1.27701947923	0.367865535062	0.0459372527961	0.249627861559	0.264554597967
17996	0.301912866615	0.345956858404	0.0	0.106560244149	0.0	0.121545316714	0.102331403757	0.0	0.0	0.0	0.229290641789	0.169287984305	0.144087500065	0.283516047737	0.0	0.0415121927623	1.02269890817	0.246202045776	0.153409229298	0.30988108303	0.0807800781475	0.357066459343	0.222182723575	0.4401222982	0.0	0.284521887743	0.0	0.358794330921	0.12902951745	0.0	0.204348712847	0.181818181818	1.01524602503	0.37142686653	0.228199223431	0.266364238502	0.0	0.122058909655	0.536762979739	0.313208503664	0.273282568254	0.204536531049	0.497715874463
74103	6.26170100345	6.74600643797	7.33990960512	3.14661418892	4.91092459769	4.45555651816	6.22074851533	6.73138041295	4.96149513774	4.160338821	3.3750564713	5.49235078233	4.05501910689	7.48283373753	6.64638746328	2.72956894385	7.21024462752	3.71348294103	5.72247587092	6.04453786183	3.98729835506	4.43795537321	4.2489874698	7.33357252675	1.9654458785	7.53224867819	3.03127906044	4.90938132506	4.68039757145	4.85000924397	7.09643542098	3.8244227773	7.05986679343	4.68022817512	5.10775088642	1.45281191939	5.10005227334	5.10062888879	3.01176134085	3.42561440156	7.35721296774	4.05203813631	4.64494727728
69352	2.54193845373	2.06295462357	0.417877600231	7.71489634689	8.33307807077	6.62023497839	0.402689795309	2.61516335031	5.13945552423	7.96702331898	8.06885196959	4.65871974773	0.643346872459	0.960855084196	0.990105333937	6.47269354055	2.27215999117	7.83991140145	9.58849013681	1.10580877996	5.64810542206	5.94015604584	4.00351588848	0.72365671306	7.05714087772	2.65747341962	5.44061753377	9.21598603604	7.03709127337	4.32041097331	3.36499747993	8.79735705672	5.24335876957	6.08115128254	6.33326760707	2.82570227609	2.54544767144	4.93099458352	7.81322050787	3.77804799878	2.70423049462	8.22211739126	4.29324983854
117148	2.92701676516	3.77950449057	2.87359418254	1.32687288915	2.06634129617	1.29303395353	1.41581772038	0.0	5.71023484329	7.69196106961	5.7906609625	7.38396510731	0.567993410313	0.242895171934	0.84037757848	0.70069430312	2.42463931959	0.933736517856	7.79881620996	2.09273705312	5.46407085129	5.92065335005	6.63355862308	2.12528682722	1.54089177896	0.309079294732	7.0502901173	5.72509413838	4.59904097129	3.72533228122	0.381239760776	2.93779884731	1.85166108066	4.67169888518	0.915924696187	3.24998530152	2.95989546161	6.86656441652	2.13846998222	0.188575133068	0.119223188277	2.07797427175	4.10749455286
56846	4.71224472175	4.38835913966	6.85255634996	2.86743325313	4.32150936134	4.15065725927	6.77504767118	4.55518599662	2.87644445502	4.41075787633	6.45854270339	3.91614021921	5.17847674209	3.68981851077	4.98593392655	4.16821599489	4.71238401363	9.16505364369	6.13762127812	5.0692147358	4.33150858487	3.9745014084	3.80277523759	5.23761672392	7.76864773948	3.14493621769	5.24825651667	5.09512664608	4.24163505211	3.12427803631	2.66575464476	3.33911846271	2.22909072771	3.83690609994	4.82367186062	7.14661780152	3.10914737907	3.11950060675	7.28582498145	7.52607269695	3.7716968016	3.58395686181	4.80880476087
67602	9.67462696921	9.56705145131	10.0516218304	7.52631337195	8.84261284598	8.93967693034	9.95145219841	10.2347626605	9.0965290687	8.71264345686	9.05376537436	8.89182462627	9.54881329659	9.59144457181	8.57034814931	8.20632239652	9.90564666752	9.55401397968	9.70646698204	9.33614826473	8.3589555308	8.71302869851	9.29382064744	9.84724583088	9.23660861474	9.6615744455	8.88872846619	9.40312094373	8.47394211747	8.79776460369	9.86344141551	8.51082772237	9.47719325176	8.33712096744	9.10038060808	9.56801479196	9.92709645867	8.43236425746	8.74429903465	8.20399618345	9.83973314755	8.92354258784	9.23864163938
66147	1.74333490848	0.995138601337	2.75397762184	2.02626853804	1.09903813983	2.4445432836	1.14575751903	0.0	1.30250561664	1.78342765665	1.22669138958	1.66400264907	1.04125318686	2.33101078554	1.65871782819	1.9039426994	1.58551216284	2.15881373423	1.3336799115	1.18670155087	1.11795716454	1.26357057433	1.66696852027	2.12810854211	1.48138437385	2.25545158634	0.0	1.98042546529	1.36087860044	1.26687383316	1.58756988863	2.03952282262	1.56870014982	1.08340275535	1.88581947284	1.88252521409	1.9537219463	2.34812916372	1.50763239472	2.27344248519	2.07550913015	2.08544426177	1.96929843142
17997	0.417730726929	0.318859960997	0.771365642207	0.785239269068	0.762018300904	0.492631169911	0.764165294541	2.02915428042	0.289913143943	0.425613027116	0.150996731586	0.143852632859	0.0909090909091	0.68211632661	0.765364572089	0.513694849443	0.519552370174	0.528475442517	0.0689415865523	0.532324366803	0.228810252965	0.555690721232	0.180799071568	0.994215550383	0.28740121293	0.404415313536	1.00279597663	0.229628317636	0.373323444293	0.342897108553	0.477596511032	0.35064752353	0.362803703566	0.0938229053291	0.425654836408	0.245117501588	0.0	0.413209814696	0.147502687877	0.721444222411	0.539621616316	0.555808242287	0.344661666763
17999	8.69401886655	8.92500754315	9.11974387501	7.60171510894	8.26903269553	7.73234443176	8.94480446222	8.97348366467	7.78936244215	7.72050410189	8.30546592066	7.46113646186	8.77177142504	8.26207773265	8.09855126056	7.63661296182	9.17636235204	8.28541109381	8.8191546859	8.49484570353	7.58699134794	8.21339113799	8.18641938901	8.70767681478	8.23530035318	8.45857988549	8.22418723606	8.38670249081	7.54008752328	7.75125228708	8.33659763597	7.61285296896	8.45034359453	7.29507651771	7.87798060973	8.92633556274	8.10345642397	7.94400191776	7.52938225138	7.63981728349	8.43546283915	7.41657547634	6.95618617508
83814	4.57172418783	3.80211806802	5.33940295859	4.60794472403	6.10719325291	5.3421958527	3.75114416069	5.52151218496	3.36712816757	3.82860973903	6.70143225331	2.98118378765	5.25907503804	3.3616523677	4.38345982879	5.16290128002	4.82685096046	6.15052367927	6.24444921923	4.36927622787	2.54010919241	4.08698768152	3.19271193956	3.60909695911	5.06325947846	3.05476151127	4.49769712763	4.22082943742	2.65069242542	3.23241497303	5.38832717071	5.8463491175	5.33397639758	3.12216786641	5.71406029191	6.34438597085	5.11766241752	2.30148580396	6.44767046146	4.44164315721	4.62515904866	5.72535048931	2.80788725085
18002	9.08418238954	9.26569977903	9.89171444033	8.39877108084	9.10078395478	9.05140000494	9.43157003612	10.1184617391	9.14793087662	8.95822560778	9.16998773374	9.42496665437	9.35722103674	9.34629998222	9.14331045495	9.12917890835	9.72649978754	9.56003968416	9.41763078818	9.22923562994	9.46817923981	9.09511609131	9.52297793596	9.29073149652	9.39147651359	9.36628263688	9.07653050165	9.07070353517	9.26577874856	9.20195660701	9.36922147335	8.94284362756	9.0713574904	8.8519360508	9.09607563417	9.40634115129	8.95259839271	9.50395915235	9.25276224291	8.59416663171	9.20028489856	9.16295285969	9.43864140038
18003	0.594230337427	0.58534618173	1.98135549642	0.736871866384	0.554397794974	0.473294312788	0.117793781012	0.0	0.289462967434	1.08658658326	1.2772306832	0.341450403249	0.181818181818	0.471194116322	1.5613226298	0.343643774497	1.56887662451	0.89617275367	3.09509303712	0.352698200494	0.321128887665	0.770537566175	0.427864748195	0.180677725454	0.288932089411	0.532142623378	0.63054926492	2.09434762358	0.950498706259	0.431600354381	0.497441182845	1.34137760516	0.341976271343	0.72535846648	0.816424945	0.963603801226	0.0	0.0	1.55536517691	1.0089217432	0.44744323747	0.82604060981	0.800237596593
380684	3.20504587842	3.01124349853	5.68215977373	1.08371787105	2.08811198464	2.80755304821	2.70143455157	3.17842512554	0.876560926718	0.653556297469	1.1297574769	0.660221775965	3.61081972616	6.12197831178	5.23974413162	1.45028440507	5.35223155732	1.76553500347	2.12335438735	3.4492419776	0.0877298413144	2.20412928867	0.554860101063	6.31594015853	1.74287350195	5.89328709568	0.901181670704	1.67848331875	0.775252498976	2.23009634194	4.16841952227	1.45562129907	4.31404926472	1.43415530457	3.40490772826	2.73225932128	2.69169529841	0.92520676764	1.58945916135	2.29565334225	6.76743116131	1.35931460634	2.56619101257
18039	2.80309092904	2.04346789345	4.41622915424	7.00933884084	8.13184250464	6.15938125573	0.832689785975	1.98473210346	1.90546536055	0.921748558496	9.08292954256	1.20386456278	5.38070011671	6.97561208908	6.58748370085	7.75445873003	4.44596777442	7.84237850765	0.0	2.20605657161	1.13164733044	1.32792338763	2.00977397373	5.53708074961	8.19730162288	6.0854146659	1.01616037712	0.374631715125	0.993311661665	2.92393368377	6.62908268099	7.54009904829	5.77287949091	2.24794246644	8.26495565887	6.96856438195	6.45141131519	2.11635297487	7.14080910469	8.13312909678	7.45116193967	8.13785188917	1.02969560575
18040	1.77798109936	0.902874162481	2.89769015628	7.71268147947	7.60975178324	5.05400439819	0.506701492944	1.61932699838	0.525060704254	0.596543313583	7.05514994126	0.102255645208	3.71959680862	3.26479149075	1.93421747825	7.96252714105	2.81434372163	4.54813366697	0.0192307692308	1.27355259948	0.238417394378	0.872003633013	0.511384398521	2.21248792131	7.10581380781	3.08156351531	0.75554926492	0.214565319185	0.455534570731	1.23954037659	3.07341673192	7.07772327317	3.54231155532	1.06467095452	7.40113784568	4.06360708259	3.35633132389	0.805398886234	3.55809224681	6.01167255627	5.00876822858	7.61613283604	0.613881431488
320840	7.25912787815	7.22432077641	5.58545693884	8.53829796827	7.96238094942	7.77991423068	7.61906099595	6.13319278114	6.93434085348	7.75863334512	7.15174262684	7.47971623658	8.11787311572	6.49148662994	5.62821904583	8.49358613855	6.64781845201	6.64302956345	4.74683872002	7.51063257877	6.38943024806	5.90579600549	8.20203353886	6.39178363106	6.88131873888	6.34096637043	7.9718207612	6.02121330608	6.77016379749	6.81540132398	6.98302103945	8.28112110775	7.74078278872	5.6206126265	6.82217524432	7.59083059437	7.12507642913	7.2337306003	6.27188868042	5.05619255812	6.62338958276	7.27115256248	6.70231154094
72774	2.15592786726	1.73193550621	2.01205152807	1.82606250896	1.80628426433	1.93149499263	2.51672248251	1.81981053955	1.68040111524	1.61538134677	1.0630197297	1.3583129033	2.16306487585	2.27486312621	1.7510554061	1.92982074782	1.95596736373	2.13983049219	2.60013476278	2.27395406752	2.3119813321	1.67666163899	2.35808947679	1.96318276079	1.81014997919	2.15103602033	2.60030330421	2.09425152391	1.3938624329	1.97319254635	0.949443543208	1.33534627164	2.62090819732	1.39641157152	2.06414925901	1.93170797503	1.5562652927	0.767685218391	1.39400374331	1.22057890052	1.93546446727	2.22963445004	2.07506825679
382913	0.253390089419	0.278892140245	0.987462046951	0.714321122282	0.0	0.257049649228	0.0278063596618	0.0	0.473615440503	0.332071106861	0.0	0.704502301372	0.454545454545	0.263994320442	0.0	0.294025157353	0.245289705967	0.630020752339	0.481414514271	0.317159001	0.0	0.252357573934	0.577313223764	0.105408432136	0.339046523084	0.217722580144	0.0	0.188192567666	0.28120778595	0.369422444955	0.0	0.0454545454545	0.203217348034	0.141051968818	0.40079532125	0.218251353609	0.0932330882776	0.280844852984	0.260501482129	0.513316080429	0.0559430956753	0.624645362027	0.577039355335
234258	0.0	0.0366797000058	0.0	0.0	0.0	0.0	0.0175438596491	0.0	0.0	0.0	0.0	0.0	0.255214083824	0.0	0.0	0.0	0.0	0.0	0.335751526061	0.0	0.0	0.0	0.0	0.0	0.0	0.0	0.0	0.037116429301	0.0	0.0	0.0	0.0	0.0	0.0	0.0	0.0	0.0	0.275645652299	0.0	0.0	0.0	0.0	0.0
18004	6.43415115801	6.69999759066	6.16337726931	5.86753664131	6.51785432117	5.93554697251	6.36458261849	6.08400619586	6.14943086495	6.35920439224	4.06364963526	5.35426654832	6.38786460456	6.80153985117	6.23020292155	5.19972453135	6.63544560806	6.35240107166	6.52909105551	6.0263314735	6.48195895176	6.26475010035	6.27031833401	6.91199937306	5.35738047419	6.6741400535	6.59642492151	6.50046792137	5.75519222031	6.64826203973	6.30657946654	5.51513579783	6.48708483358	5.12172882276	6.23148200104	6.19251848284	5.67694064371	5.59440706605	4.65370233685	5.29523549584	6.65453031779	5.9626710417	6.5439035693
674895	0.00790508410006	0.0	0.0	0.0	0.0	0.201988923198	0.0	0.0	0.0	0.0922757804136	0.575474620464	0.0	0.0	0.0	0.0	0.0525812975934	0.0	0.0	0.0497108173215	0.0	0.0	0.0	0.0	0.0	0.0703111233239	0.0045871559633	0.0	0.0325808181629	0.0	0.0	0.0	0.28736036795	0.0	0.0	0.0799825163419	0.151594581829	0.0	0.0	0.55773497212	0.0	0.0	0.14393207617	0.0
208583	0.247085774039	0.202210615343	0.0	0.440904432829	1.00691030444	0.20193330011	0.326306359837	0.0	0.0665586808752	0.236106830197	1.33731934567	0.214317941605	1.26154513511	0.0828739136374	0.707742330056	0.804960646165	0.0	0.597288513743	0.347582860413	0.247331542372	0.0	0.111797850205	0.345575183174	0.0	0.422176053108	0.0764473863882	0.0	0.134500691243	0.061742767415	0.0	0.0	0.216131250098	0.175960194963	0.135835320792	0.543910884673	0.752455193114	0.117647058824	0.288863312599	0.159621906342	0.650025980266	0.0798105527537	0.543719496523	0.170976100565
18005	0.116040895799	0.0852942247822	0.0	0.1755704957	0.0	0.416598394611	0.0582794402612	0.0	0.0	0.0	0.0	0.0	0.399301583889	0.0754716981132	0.671491388306	0.125098290425	0.0	0.160099866349	0.756771209247	0.123444297094	0.0	0.0	0.185949715538	0.213359702055	0.151519608325	0.067067855842	0.0	0.077371374041	0.0474234173856	0.0	0.0	0.0	0.0	0.0	0.239196467689	0.230606069761	0.0	0.0	0.086900352133	0.135135135135	0.0832898095735	0.0493254377563	0.0
23954	0.699874346759	0.642168926898	0.552082957582	0.0944232505459	0.457620505931	0.37698607599	0.763972706131	1.4406426983	0.75221559656	0.230660576338	0.256538917717	0.0	0.0	0.686921393391	0.0	0.164889942294	0.836504975215	0.303593220624	0.549250803194	0.675656368328	0.434502189892	0.529206833779	0.359514616907	0.873641269656	0.288896153141	0.467605007342	1.31544524451	0.443020237763	0.205946114659	0.167287994806	0.712584761889	0.105542186131	0.342768850308	0.220932736504	0.307772491458	0.430255123358	0.822150830789	0.155867934814	0.263637162362	1.20070244068	0.533953698995	0.107215620332	0.582917534756
23955	2.40212051699	2.64889496182	3.01970637455	1.6742735721	2.57218531184	2.44934379572	2.4658104445	2.43762765176	2.01292890219	2.19852364531	0.759327289912	0.509706448385	2.11510399959	2.43841506091	4.16362015874	1.90688323945	3.1666608759	1.71791727995	2.1794445467	2.20327162412	1.1889155078	2.06415525662	2.10380606335	2.9556102206	2.12327514289	2.76812113342	1.27170964204	2.07273753104	1.26581305742	1.94100757235	2.37599508853	1.8532725868	1.72170877948	1.25003011312	2.44253630445	2.5389691691	1.41478543206	1.71527454991	1.7970698747	1.32656545964	2.52718239034	1.80447494795	1.33271208366
330721	0.0	0.0431385393822	0.0	0.0280373831776	0.0	0.0675675675676	0.113323361731	0.0	0.0419008197322	0.0	0.0	0.115643951636	0.0	0.0188679245283	0.512137500103	0.0082304526749	0.111981027119	0.0454545454545	0.0	0.0142857142857	0.0	0.0461731251461	0.0	0.0	0.0575769329971	0.0045871559633	0.0	0.0439553358949	0.00671140939597	0.0	0.0	0.0454545454545	0.0	0.0220936965874	0.0136573425846	0.0266666666667	0.0	0.0434782608696	0.0	0.0	0.00744113850103	0.0797384782734	0.136248761375
59126	2.10171335277	2.07560997278	3.89925876302	4.07482152941	2.53087009958	3.23738147818	1.74018945982	3.17517360303	1.41353116351	1.18233059695	4.39203751533	1.05206891578	4.69870796958	0.980359087132	1.18362888841	4.43003044541	4.02000947879	1.67503699205	3.0109974765	2.00645447595	1.04195161927	2.90223420961	1.44003142668	1.68104522362	3.21976773881	1.32877221705	1.90713664306	1.63791784738	0.798879463453	2.23405139843	2.44289500104	4.48914709442	3.78472025048	1.94116720719	4.07664174774	1.61104174106	1.11492113872	0.633960124511	1.86332858249	4.1621635755	2.72310438236	3.97448197131	1.15793622087
59125	3.46009795355	4.98222716696	2.99647691936	1.03186148763	0.57312031259	0.799716844987	1.53092324599	4.84741531877	0.755855344777	0.9610992248	0.820466991345	0.631588935573	5.45205486941	9.55484423882	8.27537469901	1.18626462562	4.90979024352	0.636373350967	0.234467169509	3.564589754	0.685607904832	2.23945786029	0.327418597488	9.01663320739	1.02886010836	9.42463763342	0.959053167746	0.535489066486	1.12026876791	2.89045435113	9.85529401576	0.722007750869	6.95645099156	2.14286001109	1.00748516056	2.23056104199	5.90950007046	1.65309880916	0.550521042269	0.890166953944	9.86646084835	0.809491084752	2.77944048718
140859	0.115296790291	0.0740591027415	0.681365294026	0.0902969915679	0.0	0.228164466474	0.222058218414	0.0	0.0809890261896	0.0	0.0	0.0	0.0	0.131861975222	0.0	0.0406693129603	0.0	0.0527710930657	0.0192307692308	0.0200525351576	0.0	0.0763300849242	0.185090078988	0.103361297769	0.251258235312	0.191315168386	0.0	0.0594491770823	0.0374829698035	0.0555555555556	0.143280078147	0.0720437500327	0.0	0.0	0.147894907457	0.207244385864	0.176470588235	0.0	0.0	0.384562667311	0.246771107697	0.130995200579	0.0
217718	2.41102258517	1.83096031834	1.88393739054	2.94002509065	3.1210120494	1.75776641177	1.54735604547	1.23347990605	2.07120454607	1.39472542304	1.50165157357	1.47301999272	0.658902501222	1.85535291705	3.83724780608	2.63647173705	2.96727260839	2.62342928348	2.10485861054	2.10749208801	0.988023958957	1.27448164203	2.46878951032	3.44450978314	2.25709532608	2.27236902941	2.48908631989	2.08371289506	1.83723034804	2.38979520127	1.95548146201	3.65508036038	2.48406305572	1.08318993957	2.34162423486	2.29245725231	1.78026879125	1.34874845132	1.75427215628	1.49398792306	2.64162100426	2.35115426343	1.61173929512
24116	4.2247786692	3.72730462924	3.54003695996	3.67208166914	4.55524201793	3.97647341385	3.66843041879	3.13362647876	2.95878229905	3.4612422357	2.58253626683	2.82566078968	3.08131531452	4.01705060019	3.50101533316	3.96619640094	4.60191107471	3.58331615787	4.67302052613	3.51025601361	2.39483402466	3.23525291034	3.81107951969	2.67465461731	3.06356800731	3.09233646877	3.38483514485	4.23857705796	2.80150881344	2.96692816572	3.24862725733	4.29848717887	3.47646676738	3.00686228973	3.57819723058	4.21770467724	3.89332474157	2.81949094689	2.58648939798	3.44651738465	3.56598989551	3.53172097889	3.51288492916
58202	6.12115697517	5.44556272479	7.27865021387	4.14750093918	5.1328500342	4.59502299279	5.56045108886	5.96471820256	4.16790004498	5.16767053137	3.85564237389	3.36377620591	5.47134640895	5.93488482339	5.9807632019	4.35392510163	6.07399383751	4.73447029715	6.31935035232	5.73879256342	3.46973989956	4.34373132699	4.14600731011	6.39131259463	3.75121295858	6.08489370169	4.82665738009	5.44238180336	3.94232222378	5.01904434517	5.66995503751	3.38171550626	5.22546371293	4.02075857639	4.73189705369	5.19432812632	5.31529199282	5.01232738499	3.90435407986	3.94225067839	6.05672140517	4.4822792202	4.28741633111
57314	5.34649789953	4.62905229298	3.35970937076	3.81746966843	4.73556830048	5.95024294982	4.61521607075	3.89782898583	4.18798496071	3.81058276277	3.32930629102	2.84353202491	4.59156164353	5.28444712461	6.01262196973	3.98075557284	4.34314197812	5.33915797293	5.94110308524	4.816096298	3.9876098713	4.65863710223	4.20247680138	5.76625139448	4.70540670458	5.11360899861	5.62293015904	4.6620761417	3.1126841874	4.19786475145	5.00670902228	4.07460021875	4.14709641919	3.598151536	4.94273538497	6.49783293621	4.43289575571	3.34069052474	4.4351954295	4.84836445221	6.1022864545	5.03305909702	4.28046058612
27632	4.36466384788	4.29606039109	4.94048852586	2.14186819084	2.64091680077	4.00229834913	4.8871628769	3.93632139164	3.49609695651	2.96212620673	4.7115483208	3.58347342128	5.2335180936	3.90242994972	3.18613716475	3.12841268513	4.92401420162	5.67096709529	3.73474640767	3.97185500354	3.58857353843	4.16937870463	3.49153329134	3.88828050574	3.42100871536	3.77964471044	2.71594602389	4.09989903246	3.29199481553	2.7492980849	4.08535106749	4.08589269031	3.92237161371	3.51130462561	4.3683218946	4.16206541003	4.13461086077	3.47104920199	4.43899095434	3.88016282668	4.52399428265	4.13524619688	3.96542305663
338352	3.4551538154	3.87004674415	7.01978346169	4.59147167749	2.87293191183	2.17094976906	3.48870779958	8.241078517	3.80276218056	5.67969755337	0.377858316149	3.23243785826	7.10461724772	2.04409819384	5.73205805051	6.25809279878	5.02641054408	1.29603652061	2.19662977262	3.98754541726	1.24139110973	1.65879727633	4.15354564603	2.4126851196	0.0103092783505	2.69765212793	7.65003091054	1.78018057042	2.21317782485	1.63244155407	0.158983213789	3.43397501796	3.76829774151	1.13192205023	3.05416462246	0.0266666666667	2.33232986217	3.44804306621	1.16938005296	6.59783381736	0.920417242536	3.98233353531	3.79744559551
73515	0.0422927300767	0.0	0.0	0.0738961737907	0.0	0.027027027027	0.0526315789474	0.0	0.0	0.0	0.0	0.0	0.0	0.0	0.0	0.0637524818779	0.0	0.0	0.0	0.0	0.0	0.0	0.0	0.054999202143	0.0	0.0	0.0	0.0131103711262	0.00671140939597	0.0	0.0	0.0	0.0125	0.0	0.00706027423829	0.0	0.0	0.0	0.0	0.0	0.0	0.0500425000188	0.0
54003	2.82164044388	2.26152201683	6.14469107752	7.52148002206	7.90578954707	7.41613529473	0.254661400672	6.52147745177	5.6160315267	5.07060576461	8.41640216156	4.61552007533	0.272727272727	4.45307336551	1.40872670086	7.87925593584	5.33094114978	9.32322776829	7.414733784	0.913666350691	4.08233765628	4.47069641088	6.43519041812	1.18502684151	7.07180191562	2.61951695801	6.65175090514	5.55968808429	4.48210565288	3.25073325049	3.68448527341	7.62056344266	5.54505202621	3.30565282559	6.70810554407	8.30430908655	2.59584337534	2.99534024652	8.39699099965	7.0384678808	6.4805876253	7.01580347262	1.85587475895
66244	8.03694855688	8.11253509256	8.1540684924	7.69994805275	8.24577898154	7.78756218408	8.65255522736	7.93084537771	7.72612356754	7.29567126807	7.92651153809	7.57665808026	7.87374810007	8.32619232215	8.26429065947	7.64392695456	8.44653081944	7.91808412303	8.09982822845	8.18954195452	6.64345343689	7.56363748716	7.92682243323	8.14666592937	8.1625304477	8.15452654726	8.36650169046	7.98112051158	7.49670753335	7.90501782037	8.20196588959	7.50508559729	8.05715436631	7.49301901591	7.82431570598	7.80358745028	7.76602040087	7.92851052113	7.5522525523	7.27982908426	8.11448523604	7.78149733021	7.8508286311
66208	7.97414678417	8.49589158326	9.39478311602	7.22478139268	7.90608085284	7.96791769026	8.34816701291	9.11813711886	8.22029204605	8.06883108079	7.26354418887	8.37457162453	8.37573152234	7.6459241102	7.69156003758	7.72493152138	9.03747581391	8.16957219632	7.90317863783	8.34835833065	8.5961859057	7.99611938357	8.40323060539	8.00785701591	7.89695324319	7.93367269882	7.73262063819	7.74170941869	8.26952544878	7.68726190448	7.87350260206	7.34307969698	8.15384053412	7.54645874149	7.8142480903	8.04183442353	7.74670462497	8.13818734533	7.78995469014	7.0558916562	7.66491927858	7.86035315182	8.51292328963
18007	2.69303687978	2.38885823184	3.30899958602	4.74916932922	4.94181490474	2.19045233315	2.08080752252	0.0	1.77974935192	1.68604576245	4.10908981311	0.966433999033	3.09945647891	1.27146251548	2.78639384708	4.50914081959	3.08884772387	4.86190613285	1.55355424313	2.09062482727	1.63045709184	0.967358112783	2.03837121768	1.67511866657	2.73575613621	1.34502039657	1.24715999044	1.80561982993	1.6580426584	1.90446383471	1.61541734802	4.49600722282	2.72295774351	1.06789592591	3.82102233861	3.98967980268	1.54295969714	2.05283275473	3.23260348521	2.82560636444	1.84617625108	3.99330751469	1.02135061149
66650	0.0	0.0	0.0	0.0	0.0	0.0	0.0	0.0	0.0	0.0	0.0	0.0	0.0	0.101741838166	0.0	0.0	0.0	0.0	0.0	0.0	0.0	0.0	0.0	0.0	0.0	0.0	0.125	0.0	0.0	0.0	0.0	0.0	0.0	0.0	0.0	0.0	0.0	0.0	0.0	0.0	0.0	0.0	0.0
18008	0.0	0.0	0.0	0.0827266265553	0.0	0.0669485987891	0.0	0.0	0.0	0.0833333333333	0.0	0.0	0.0909090909091	0.0	0.0	0.034393218126	0.0	0.0	0.0576923076923	0.0142857142857	0.0	0.0	0.0263157894737	0.0	0.0103092783505	0.0	0.0	0.00335570469799	0.0	0.0	0.0	0.0454545454545	0.0125	0.00854700854701	0.0515765806756	0.0	0.0	0.0	0.0140845070423	0.0	0.0093896713615	0.0735602749447	0.0
56802	0.206856163927	0.517436375903	0.116096404745	0.0	0.0	0.127010049891	0.141885313004	2.45834647712	0.327292009529	0.113540634479	0.0	0.145921353421	0.634298174864	0.0	0.0	0.0	0.0	0.0	0.659340946666	0.0516344192179	0.209388741192	0.617007787614	0.672269244849	0.210848789016	0.126023744427	0.0935072735272	0.0	0.537819369477	0.148161424502	0.113540634479	0.112030078147	0.0	0.313761454716	0.363297342055	0.0232333883812	0.215219428074	0.136584005582	0.384858653975	0.0281690140845	0.0	0.0440953869614	0.0	0.148647720621
56349	0.749541736093	1.03730630875	1.48363955766	3.52254205611	2.73306279625	2.14323622023	0.950765651916	0.0	0.31914345317	0.695684090179	1.88928012503	0.323077904916	0.992352670804	0.0438099640545	0.512137500103	4.08102054126	0.306158556945	1.5608636672	0.248950843007	0.689164864903	0.892292792042	0.477250574049	0.580106364629	0.279174674817	1.95173858531	0.251184758455	2.01850494705	0.672851477446	1.38377271961	0.473682445856	0.115638741192	3.19351422318	1.13501661065	0.740330237512	1.98097097303	1.73721169456	0.816305191615	0.0	1.91772275017	3.14135154079	0.131376697131	3.20002150215	0.373076427149
246317	6.93169381523	8.11962006587	7.32442249545	4.85253770556	4.80248657952	3.91127416433	8.05529127345	7.64256854525	2.34838039667	3.46021299951	5.14195172354	2.35513590169	8.65782664537	5.17825750368	6.18018881813	4.22732895491	7.84298868319	7.385800916	4.08990173895	8.36643007912	2.71972236766	5.11478075899	3.28541062863	6.85897117991	7.46971707422	5.64379507185	4.47957820392	4.28063152916	2.25104924814	4.00237002537	4.67986614343	3.52118395149	7.94913447993	2.90524187394	5.81083573423	8.1448003085	3.49967002248	4.82650086983	6.08024145198	5.8715996852	5.85446412174	4.63604443741	6.59962658359
74513	7.25755977335	6.35338323474	2.53734489385	1.53138692272	3.05797084436	5.61114995587	8.93175969461	4.9749375012	1.43034322654	1.22065502546	5.25155476273	1.84216321186	7.74254669283	8.73433705545	4.11635006785	1.53419982931	5.04764986829	5.29912792865	5.64996105512	8.09854915448	1.64959320432	4.84763698695	2.77511355263	4.76402290234	7.07135835013	7.1254373073	3.07533662197	4.56191742172	0.851012201534	4.93257704249	7.37086498123	0.862122716698	7.9443864641	3.42421289929	5.24515809285	7.48691174312	5.6252700388	1.97240173179	5.09499648522	5.10770317319	8.47957082118	3.38737889828	4.78015451753
18010	6.30460602345	6.21783941884	7.33707417526	4.69273666242	6.26038022152	5.28340010115	6.39883752131	5.18279013123	5.33896063808	5.36371484161	4.75477859332	4.20981670882	5.64109264405	6.70407896153	7.41821209432	5.4301767163	7.05045370281	6.05381686011	6.0671463605	6.3061364418	5.17754047319	5.74200002133	5.17641936853	6.97896424728	4.64495334549	6.71767808332	6.38697627783	5.37382709512	5.53411621805	5.16016655145	6.92298721633	5.26697802344	5.96744114256	5.00866094285	5.70770067687	6.05393229829	6.08011171585	4.56037718574	4.98537297697	4.81492263916	7.15620391316	5.2914239493	5.02922434694
23956	0.0625036029453	0.23307212346	0.274592654816	2.76114176178	1.24613667983	1.60201514409	0.0278063596618	1.69582094708	0.0	0.29832723916	1.77831185156	0.0	0.0	0.0	0.0	3.61127584766	0.52438320485	4.16315662472	0.245238089357	0.185218660479	0.188198994157	0.382520455003	0.0	0.112455366359	1.65066992364	0.0798132014886	0.0	0.295379661249	0.162074727008	0.0	0.03125	1.68352885074	0.025	0.183073242224	2.50759296285	2.85062112654	0.0	0.259881735804	0.980793077966	3.31853527825	0.0298476619935	3.13188778475	0.0
50877	0.563371894369	0.653741395392	1.20257943325	0.419418388034	0.468240818521	0.42877071858	0.684835168101	0.0	0.878961041795	0.838677058162	0.205616452548	0.363745948557	0.799787411442	0.669371433103	0.0	0.303564174265	0.48043623318	0.0360218750164	0.142159950438	0.270211522946	0.305048476014	0.259836914862	0.256707565846	0.599013429662	0.378965571288	0.55268773994	0.19812031259	0.26792478126	0.536140294412	0.155964162337	0.280539997609	0.0454545454545	0.385749719415	0.107683615137	0.400909610015	0.342146674567	0.176470588235	0.815593027697	0.502247784175	0.764011206523	0.433867236896	0.438548025011	0.265909330783
241159	0.0	0.008	0.0	0.0	0.0	0.0	0.0	0.0	0.0	0.0	0.0	0.0	0.0	0.0	0.0	0.0	0.0	0.0	0.0	0.00714285714286	0.0	0.0	0.0	0.0	0.0	0.0	0.0	0.0	0.0	0.0	0.0	0.0	0.0	0.0	0.0	0.0	0.0	0.0	0.0	0.0	0.0	0.0	0.0
18011	3.47694432515	3.41535735009	3.17955946147	4.72188757805	3.1611438732	4.21964782512	3.86943368489	4.86290487853	1.78541198785	1.50225793826	5.49593419013	1.18954029503	3.14781653885	2.53045793909	2.49095879173	4.24164983891	3.06722297454	3.91344271202	2.61638105369	3.3851187998	1.45074768396	1.89302786868	1.08135726364	3.8017411266	3.19678656276	3.0448256631	0.290241011861	2.0905232724	1.51216976554	2.00331840853	2.46208768712	3.64054595509	3.328360167	1.450664782	3.65729704602	3.74878454021	2.44200559624	1.93623722755	3.38989626679	2.20923660484	3.27446329935	4.48452495999	1.83190784849
240055	0.558765923947	0.401932488347	0.533088904889	1.85571108195	3.38465201097	2.71746174692	0.740056150558	0.0	0.158290739076	0.36165529801	2.65564772353	0.0	3.72541740061	0.214283058345	0.84037757848	1.59642075339	0.256301338755	2.91996040297	2.08570882313	1.17742899637	0.379460789898	0.271236323487	0.131578947368	0.113232512657	2.87084010421	0.0740307879554	0.53099093918	1.17317095319	0.217200576522	0.271154200901	0.0	2.83800316721	0.3094188414	0.139165508617	3.27765098187	5.26929552188	0.0	0.0	2.68568022522	2.16773508372	0.0968249298448	2.668395352	0.536502243387
415115	1.24956200817	1.21683499744	1.20685756301	0.185384570133	0.51062031259	0.760251113428	0.75283429879	1.81981053955	0.716978678855	1.04938546569	0.412582527139	0.424195631583	0.466298456086	1.41085744072	1.25447995908	0.172539209296	1.73504220595	0.861720200215	1.29307741413	1.057282164	1.1397046857	1.02761192899	0.821059209963	1.06891294923	0.706289188762	1.56861500858	1.33777158567	0.9325114404	0.810256383439	1.79401326416	1.89985907095	0.634841156905	1.26365776475	0.932795902169	0.803944716316	1.05039481724	0.534868067113	1.14093990412	0.392815270004	0.30348158623	1.47007914262	0.469814465489	1.29799379438
214854	0.0231956039777	0.0684059742831	0.0	0.0	0.0	0.0	0.0278063596618	0.0	0.0	0.0	0.0	0.0	0.0	0.0	0.0	0.00411522633745	0.0	0.0	0.0	0.0	0.0	0.0361079140749	0.0	0.132528057245	0.0	0.0	0.0	0.0	0.0	0.0	0.0	0.0	0.0	0.0	0.0	0.0	0.0	0.0	0.0	0.0	0.0131800700566	0.0	0.0
216860	2.79541714076	2.64598123967	2.42548686976	3.82701682826	3.0542847642	2.56725425614	3.14737887917	1.63563019854	1.75853973905	2.15790985892	1.70730309822	1.88673040689	3.16884815761	3.614143214	4.0017698078	3.04609336287	2.57019601698	1.95380537256	2.98701096217	2.30958285324	0.652289871188	2.13986310248	1.83867015966	3.44300512679	2.58567461962	3.13644524757	0.44812031259	2.23051146122	1.72364230209	2.07680985457	1.70730463305	3.05871066492	2.37141306738	1.87979754145	3.13615721803	3.02144716526	1.77767770559	1.29379783714	1.66074939594	1.68629785564	3.34313243381	3.03266516887	2.40642972149
18012	0.00305810397554	0.008	0.0	4.8297323232	4.27807952464	2.51355306661	0.0	0.0	0.0149253731343	0.0	5.47961825561	0.0	0.0	0.0	0.0	5.78451928033	0.0	0.551381872935	0.0	0.0142857142857	0.0	0.0	0.0	0.0	0.116836653096	0.0328895642268	0.0	0.010067114094	0.0	0.0277777777778	0.03125	6.02430830568	0.0125	0.0220936965874	2.59707330332	1.42965426066	0.0588235294118	0.0	0.718652625943	1.2401828831	0.00744113850103	4.32117924935	0.0
18013	0.01944205506	0.0366797000058	0.0	5.69720960793	6.04577508444	5.60893248875	0.0175438596491	0.0	0.0	0.21633062665	4.39302588256	0.23589945017	0.0	0.0	0.0	5.66393139688	0.0	6.06368243179	0.0192307692308	0.0	0.03125	0.0217391304348	0.0526315789474	0.0212765957447	5.97245620668	0.0106510463068	0.565445244507	0.00335570469799	0.00671140939597	0.181210054335	0.0625	6.16159533945	0.025	0.017094017094	5.53695959965	6.16216502572	0.376018671928	0.0434782608696	5.47946176258	4.4212938421	0.0215256455433	5.70048102624	0.0
11923	0.0199497307525	0.0	0.0	0.0483170560882	0.0	0.0	0.0	0.0	0.0	0.0	0.0	0.0	0.0	0.0188679245283	0.0	0.0684734897995	0.0	0.0	0.0	0.0	0.0	0.0	0.0	0.0	0.0103092783505	0.0	0.0	0.00335570469799	0.0	0.0	0.0	0.0	0.0	0.0	0.0910275321357	0.1663669904	0.0	0.0	0.0	0.0	0.0	0.0776070652487	0.0
11922	0.0269338071011	0.0905754247591	0.179248125036	9.01583358113	9.55471623556	7.67602937226	0.0350877192982	0.0	0.0	0.187635763949	3.47620873143	0.0322580645161	0.0909090909091	0.161980424542	0.0	9.18231838361	0.0294117647059	9.87251845542	0.0	0.05	0.0625	0.0217391304348	0.105263157895	0.0425531914894	9.32676365416	0.071490653673	0.125	0.0234899328859	0.0441943791995	0.155137847242	0.57312031259	8.7420428783	0.082312031259	0.0769230769231	6.72004534689	6.02082950518	0.269703676513	0.0434782608696	9.15232052677	8.53857499317	0.110727523478	9.29897780309	0.0
18014	0.00611620795107	0.0	0.0	0.0	0.0	0.0737761029546	0.0	0.0	0.0	0.0	0.0	0.0	0.0	0.0	0.0	0.0	0.0	0.0	0.0	0.0	0.0	0.0	0.0	0.0	0.0	0.0	0.0	0.00335570469799	0.0	0.0	0.0	0.0	0.0	0.0	0.00143884892086	0.0	0.0	0.0	0.0	0.0	0.0	0.0	0.0
11924	0.0	0.0	0.0	0.0684292345317	0.125	0.0	0.0	0.0	0.0	0.0	0.518801269501	0.0	0.0	0.0	0.0	0.0106377057643	0.0	0.0	0.0	0.00714285714286	0.0	0.0108695652174	0.0	0.0	0.0544886826687	0.0	0.0	0.0	0.0	0.0	0.0	0.241905822495	0.0	0.0	0.0272263390619	0.0	0.0	0.0	0.0	0.0	0.0	0.0495690410273	0.0
11925	0.0	0.0	0.0	0.0	0.0	0.0	0.0	0.0	0.0	0.0	0.0	0.0	0.0	0.0	0.0	0.0156681272513	0.0	0.0	0.0	0.0	0.0	0.0	0.0	0.0	0.0	0.0	0.0	0.0	0.0	0.0	0.0	0.0	0.0	0.0	0.0	0.0	0.0	0.0	0.0	0.0	0.0	0.0	0.0
68810	0.986159253676	1.63682875251	1.39876927476	0.493533699756	0.542026583873	0.24227790052	0.527202697414	3.50720014658	0.282526244905	0.383582338192	0.0909090909091	0.35692718596	1.81585994586	1.02162434345	4.18724872075	0.303436607102	1.28126198023	0.407382102355	0.538561267694	0.916259239899	0.359618582506	0.451464045607	0.127841605135	3.24948681949	0.286963456021	2.03673356264	1.38460194963	0.429766980787	0.330120875573	1.10147190445	0.544010304399	0.136363636364	0.512044500748	0.488979446431	0.504412284857	0.76980623419	1.0856207048	0.612728571344	0.301501576553	1.00183360687	1.37737933532	0.348709864801	0.698501228328
18015	3.48626432135	3.78527897785	3.88510165095	2.54637609839	2.554523318	2.89046615463	4.05103641355	2.45251733487	1.73598903086	2.75875141198	2.10634961895	2.19939166364	4.10222693094	3.38871861742	3.564937121	2.98883661628	3.67083402122	2.5104494511	2.68511266673	3.56717928055	1.37234271732	3.00839001447	2.45896196425	3.52308444259	1.79763799232	3.65149546174	2.47779023286	3.02847695714	2.2528197921	3.01477924119	2.73851456003	2.94052947364	3.111816043	2.0700980111	3.13954223125	3.98275462101	2.3498851212	2.55376990463	2.0785408384	2.37871431822	3.55703882632	2.99424772395	2.05055139332
18016	2.26245586886	2.10212593567	3.07172973891	2.68675368537	2.08006862873	2.42675342553	1.64543871641	1.48647720621	1.30134970715	1.48398093953	1.8713598205	1.15422890341	2.55280320476	2.04611848416	3.53735568651	2.49173115136	2.24260347456	2.39627121538	1.23504620717	1.81362263495	0.979250172465	1.04604956283	0.843332357878	2.67988172131	1.75689549261	2.03048865715	0.19812031259	0.885631644388	1.0827316055	1.04659167037	2.22661137481	2.97762534203	1.49628498255	0.471353841675	2.66695219299	2.73044758368	1.09230605447	0.880582796903	1.93455515917	1.42167070022	2.51291050627	2.56005934197	1.05572599324
74039	0.0447129544748	0.0	0.252219705968	0.0	0.0	0.0	0.0	0.0	0.0	0.0	0.0	0.0	0.0	0.0	0.0	0.0	0.0	0.0227272727273	0.0	0.0	0.0	0.0326086956522	0.0	0.0	0.0	0.0045871559633	0.0	0.0145031144124	0.00671140939597	0.0	0.0	0.0	0.0997159990438	0.0	0.00849912315915	0.0	0.0	0.0	0.0	0.0	0.0	0.0	0.0333333333333
269116	6.16394840708	5.84027315265	7.17126816832	6.73910331991	6.15844084073	6.36048110066	5.99010824482	8.14120672228	4.77316999525	5.06658680139	4.35824269341	4.12330765687	6.29043771798	6.80176513338	6.08685509649	6.07043147971	7.32330111349	6.31123503618	5.46798969955	6.13096821186	3.6871462385	4.85692330954	5.04546070387	6.27233604487	6.10752051189	6.06785818545	5.40276806379	5.12746838884	4.4461678167	5.5060105022	5.16701584098	6.36140108413	5.83392379337	3.81052289171	5.97267825336	6.92388790309	6.18335655567	4.35223583296	5.55608200504	6.08355808659	6.23403905808	6.04614452727	4.34403888171
54446	3.55135906967	3.52622585753	4.29998052298	4.88568365527	4.76233212851	4.23196119497	2.96672449037	4.97037035398	2.66996874239	2.99501259118	4.45317442736	2.30132509178	3.53414616068	4.09084378048	4.95661631675	4.07028529982	4.65921249592	4.2291599094	3.02336380034	3.38127700749	1.95649192386	3.11985772541	2.83301158193	2.73719534543	3.9863395045	3.73160185319	2.29740325593	3.12707876781	2.62317154288	2.95155345979	4.27135773008	4.05498302194	5.01365656992	2.56632959929	4.42354515736	4.46780781283	1.51873115346	2.85663064285	3.95830007801	3.78286394562	4.51481243381	3.74216510769	1.56261284498
18018	0.0	0.008	0.216096404745	0.148633090248	0.0	0.09250662231	0.0	0.0	0.0	0.0	0.0	0.0	0.0	0.0	0.0	0.0452674897119	0.0	0.160099866349	0.0192307692308	0.0	0.0	0.0	0.0	0.0	0.0	0.0	0.125	0.00335570469799	0.0	0.0	0.0	0.0	0.0	0.0	0.0449846628618	0.0	0.0	0.0	0.0	0.10290148438	0.0	0.149419544999	0.0
18019	2.30769472756	1.70975182534	4.57338279242	0.0848300523089	0.442966427578	1.43349671241	3.07441705892	3.47925069077	2.27604535307	2.35592052644	0.0	2.3616738494	4.75205898546	0.79573631131	0.369280357246	0.0722406129294	3.00897491818	0.0227272727273	0.223920311342	2.75841552123	2.09768285134	1.00126538585	0.155444489358	1.33862873526	2.3320827317	1.02305091645	3.08036626289	0.454247211796	2.2625157004	2.02427279823	1.12092358744	0.707634367065	1.43478556878	1.61135911084	1.32145602989	0.491134266747	1.55934298145	0.963655871713	0.188939228673	0.0	1.45130803434	1.22283305771	2.58217814193
18020	0.257401466496	0.367125901357	0.290367746103	1.104448766	0.623579995219	0.696571934485	0.159242378896	1.48647720621	0.211907925343	0.1918580721	0.51297282813	0.134513709724	0.405402874422	0.183287651277	0.0	0.645871158627	0.231481315282	0.327678466247	0.445489550568	0.197968955086	0.172611311127	0.235384988225	0.0	0.282072081759	0.831229503388	0.160619554078	0.0	0.428457060683	0.244637271865	0.443991838685	0.239541747412	0.796553381063	0.368731241747	0.327796911603	0.613983931452	0.701903869853	0.376018671928	0.0	0.426005469507	0.384562667311	0.362720976322	0.714417130452	0.119498750024
18021	0.918282682269	0.943436790029	1.09971352795	0.948725653331	0.224060156295	1.10354555274	1.08043264894	1.46410580759	0.433319431945	0.606366562322	0.839722543903	0.764654596255	0.325905681884	0.74313841389	0.285714285714	1.03574241126	0.656516936218	0.874759033919	0.788936542451	0.874249438369	0.778850730478	0.854029865687	0.510111687427	0.782899574848	0.570553544508	1.15241246186	1.2699839171	0.544418726193	0.472073404254	0.758001685654	0.218039997609	0.754826083851	0.484413935881	0.690905400152	0.763405065429	0.863303774644	0.210880147101	1.37568118583	0.369919887535	0.52415474641	1.06087861021	0.672493989052	0.304137377061
73181	0.00611620795107	0.0	0.0	0.0	0.0	0.0	0.0	0.0	0.0	0.0	0.0	0.0	0.0	0.0	0.0	0.0236826646179	0.0	0.0	0.0192307692308	0.0	0.0	0.0	0.0	0.0	0.0	0.0	0.0	0.0	0.0	0.0	0.0	0.0	0.0	0.0	0.00287769784173	0.00666666666667	0.0	0.0	0.0	0.0	0.0	0.0	0.0
18022	0.0325775075627	0.0333594000115	0.0	0.112583569608	0.0	0.0912822635427	0.100007714353	0.0	0.112982919527	0.0	0.0	0.0	0.0	0.0	0.0	0.0318578888329	0.0588235294118	0.0	0.122929181207	0.0279063613972	0.0	0.0600387169137	0.0	0.111658032201	0.0	0.0851651126564	0.0	0.042665253415	0.0554817888638	0.105759858946	0.148590234442	0.0	0.0725919365257	0.0220936965874	0.0465176044141	0.0	0.0	0.0	0.0	0.0897818404024	0.0209362986791	0.186141635319	0.0
18023	6.22053997892	6.00836580693	6.7868570622	6.27034931053	6.27319586662	5.97529272025	6.49570538565	5.57813069692	4.71965834364	4.40547115689	3.63327401794	4.42948041301	6.70312425285	6.61839891697	6.41820000948	5.44722910713	6.70342870591	5.99617366684	6.02333935056	6.22127934948	4.69361405187	5.07170212686	4.87970164418	6.7269988599	5.75419265534	6.3407981325	3.96121051179	5.29809177562	4.86853782612	5.08701101565	5.78334607495	6.41271840601	5.83574677129	4.23805529489	5.8460628752	6.35428457453	5.31785485143	4.65414178047	5.02200197044	5.19564599309	6.91184094555	5.75195096274	5.439211186
18024	0.0720901213445	0.141765374295	0.0	0.0335043224366	0.0	0.0861491815047	0.06289407896	0.0	0.0149253731343	0.18291562502	0.0	0.0	0.0	0.0	0.8898312415	0.0613914314857	0.170804556531	0.0	0.111679902347	0.0570213826764	0.0	0.0	0.170838239377	0.353874178997	0.0103092783505	0.0442378724302	0.0	0.0419791107528	0.055355218211	0.0277777777778	0.03125	0.0	0.0375	0.0	0.00287769784173	0.0172330833381	0.407690431621	0.0	0.0	0.0540540540541	0.0923088173604	0.0	0.0
18025	0.200187851479	0.283331739889	0.266096404745	0.243797471924	0.0	0.39245317568	0.373719702351	0.0	0.275508647092	0.09609532274	0.0	0.16677177424	0.0	0.556811703464	0.0	0.178499600694	0.0294117647059	0.225832680432	0.273117765843	0.167652306792	0.203861311127	0.366004293279	0.346634603488	0.568805719595	1.01666544376	0.308410344791	0.57312031259	0.339572153769	0.291179210832	0.216870970057	0.0	0.162952840942	0.202341900915	0.37955041505	0.448155461497	3.53911124019	0.0	0.0	0.330986375888	0.174579232936	0.318949609131	0.28931916589	0.288008164541
18027	0.672808525348	0.152793467281	0.25	0.311697481416	0.610096952027	2.80554721351	0.0	0.333333333333	1.91257114008	2.27684543694	1.12335878428	1.94164823807	0.0	0.279334642483	0.726780405893	0.464484280171	0.0760283088447	4.77006622167	3.22491551838	0.0642857142857	1.01539479554	2.21896131445	1.51364043532	0.269475232281	6.39361317377	0.271206105092	2.59802184114	1.91150460881	1.31468620599	2.09150271736	0.09375	0.0454545454545	0.298076280979	1.3584878303	1.44956807654	6.54510833227	2.33884880278	1.83031407391	4.31919274854	0.598505353225	0.567857321947	0.261065292994	0.447890384738
18028	2.61743238796	0.260865576461	0.15	2.87948814607	4.39025750042	6.4490785179	0.290914771608	0.333333333333	7.48122186267	7.68774791585	6.52623436925	7.2475898633	0.437032265642	3.29345133385	0.671491388306	2.6216578482	0.43208444145	7.63328314635	8.51743463397	0.133963482158	7.08819124602	6.65915291402	6.49568908537	0.318665530287	8.82201463601	2.06967977703	8.12512912921	8.41955720354	7.44278300015	6.84963014624	3.72336595629	3.98017380638	0.357145889769	5.428117274	6.70465016424	8.60715835387	6.20512068574	5.67697676386	6.60971661876	3.21072704576	1.73382959637	4.17118217825	4.29899750408
18029	3.52174261569	3.16563062726	3.41808770599	4.56838037542	5.25735380228	3.93820627725	4.16400879883	3.34813137312	2.08347059771	3.25971525835	2.51400968915	1.7781117338	5.38878357711	3.96633058427	5.14239459867	4.53087619164	3.19397803887	3.91476268034	2.67077448744	4.03765317651	1.57700209805	2.38860606577	1.42265315546	4.0606673915	3.24389003019	3.74450697416	2.10440761483	2.63762495087	2.67135361254	2.39962489108	2.95943751395	4.68750285757	4.45460153807	2.04121867671	3.90663144312	3.3015322184	3.54629992634	0.728421167133	2.27430563781	3.58024696266	4.24852026292	3.8099672031	3.05803263466
18030	3.46449851686	2.38809721822	2.24587031327	3.03295618123	4.94084070513	3.0366426132	3.60369449995	4.82431487793	3.11991855417	2.45188879398	5.41279371795	3.67028950546	2.39128726803	3.78825790049	2.28623566673	3.90203516636	2.83490451901	4.25334418697	4.36263239196	2.79377194617	4.2768824868	3.73632667113	3.93619555823	3.39919180482	4.07344342519	3.51127600215	4.00599489874	3.8247589054	2.59023049008	3.27792448132	5.04999575426	3.28886976252	3.46843954698	4.10785464273	3.18559929108	3.87166059994	4.06711974106	2.75145309186	3.96910869186	3.32266965911	3.93562619914	4.22664923443	3.27697452418
18032	2.42518847494	0.17675790004	0.25	7.95699652731	8.3231937995	8.16675220427	0.221116251666	0.0	7.36978699361	8.41418636722	7.46069227527	6.71875524106	0.727272727273	0.643152840752	0.285714285714	8.34724964973	0.147058823529	8.04587780336	8.71551932249	0.141342161138	7.44487297574	6.61721344977	8.9317045198	0.342006568967	7.99280130599	0.464905130167	8.66081028311	8.11746614106	7.94826528841	4.64634042079	3.01119050753	8.40335254634	0.521366942053	5.60002883019	7.96138220018	8.39374218092	3.98015677938	5.99118164583	7.3348917841	5.72003021028	1.32943332005	8.39243520522	3.40126603778
18033	1.02644707376	0.842470347869	0.977627451401	1.13986887138	0.474060156295	1.25900416399	0.821018122895	0.333333333333	1.03112119311	0.765148547839	0.946500857507	0.308459433039	1.99240834601	1.21990621743	2.2002494543	0.815891453671	1.41399799081	0.857401459379	0.541895413869	1.26849753127	0.511771936629	0.784769673366	0.717834521265	1.46450215608	0.756723258192	1.83770342723	0.738361324451	0.874976899286	0.683830602751	1.37233803488	1.31908829611	1.04290263513	1.73124026335	0.822913203116	0.996054063131	0.634385771242	0.539407353026	1.20249812748	0.75312600929	0.668855374408	1.68222454918	1.20525502974	1.06200877378
18034	0.0948178828747	0.150649963053	0.179248125036	0.108821085886	0.0	0.158300615104	0.104864560061	0.0	0.0725071790318	0.337209759789	0.0	0.0	0.0	0.554565380364	0.0	0.0174811831829	0.219395047607	0.128269458858	0.0	0.0987440229268	0.0	0.0217391304348	0.0	0.0948815238009	0.0598696383718	0.360257886013	0.0	0.0765124216898	0.0134228187919	0.0	0.0	0.0	0.129024101186	0.187197371172	0.179625237379	0.0583659166811	0.0	0.177715775707	0.0281690140845	0.193781756796	0.238691655039	0.050938965175	0.186165416691
18035	3.49426277764	2.83128146551	4.60931198178	4.24675558752	5.01614736633	3.39252633149	3.38541180634	6.84008856587	2.76795993429	3.2295474735	3.13605508527	1.68010280024	3.80634997281	2.65049137247	3.23988645279	4.06089234021	5.21586530745	4.87314955735	1.71387990498	3.76859442577	2.50478239107	2.18001144628	4.18659298025	2.87938128252	3.31099494588	2.94377926085	3.77220783695	1.61233813372	3.08777066645	2.36955030213	3.17071032134	3.57295538855	3.82021698832	2.3474290728	3.78752350928	4.00204002862	3.88719331834	2.8798192181	3.40508314678	3.27744959235	3.83662217528	4.8691498879	2.56868220218
18036	6.10731997074	6.09314688738	6.22310063708	4.86631697756	6.01216022452	5.79462125089	6.20854683344	4.72304735896	5.66024843187	5.28934653894	5.63617780093	5.27906826715	6.31926950728	6.15672912875	6.96075253272	5.66450670389	6.57790423385	6.63630650916	6.10260102591	6.06264164986	6.30223276508	5.38171173981	6.12085509678	6.54829883398	6.05582740667	6.08560061729	4.07535268218	5.57851953271	5.0525584227	5.43413026674	7.11158904182	5.87286878287	6.25606933803	5.63323264466	6.24825951616	5.9937963953	6.55696802093	5.02046363823	5.93477926529	5.36673219181	6.73703187406	6.20929695645	6.54244469532
243910	0.658958062967	0.588748702515	1.59886902772	0.975219192984	1.83282115825	1.46310467067	0.523942423797	1.88128539659	0.370129183819	0.144707037934	0.964826118887	0.375753470387	2.27576196164	0.478176231343	0.770331060397	0.865429872603	0.997246391414	0.919941397774	1.34674749805	0.868641607058	0.216953578292	0.311445529475	0.448089149844	0.0787327599604	1.13794418078	0.473462694958	1.62325247163	0.62951629868	0.410574751804	1.37016348468	0.757761437014	1.26102780974	1.27933002541	0.397935119907	1.11124753209	1.02021089043	1.12591236896	0.507937206134	1.16809912255	0.505964102347	0.802773374547	1.3815898477	0.233333333333
18037	0.297431091557	0.299860030356	0.0	0.112640822905	0.422180468885	0.269581469473	0.217220051775	0.0	0.201359723834	0.0277777777778	0.0	0.490143518693	0.0	0.530941739486	1.38025401397	0.206029200136	0.571599047108	0.0	0.375916591083	0.23636606006	0.354682315358	0.120047762167	0.0	0.972289061699	0.152291902824	0.649694251887	0.77124062518	0.195518927785	0.145669834774	0.570250625325	0.372043343907	0.631913292141	0.133238799543	0.115426864066	0.543856274847	0.335582732815	0.0	0.0434782608696	0.0	0.0	0.523416220739	0.382983982487	0.177397603163
18038	2.43083050069	2.55749500372	1.53779113923	1.45434213974	1.28217348034	2.19072672487	1.48422731497	2.96896353187	1.82591868517	1.45102409817	1.60080540874	0.80399116392	0.89561354922	2.60852832854	2.47765744825	1.45438118208	2.61419397511	3.16526144299	1.85077195927	2.35904106578	1.68444707599	2.32481223806	1.12487499606	2.41665351878	1.90685907927	2.26272355802	0.125	1.69652062976	1.31367710436	1.89000098336	1.99994311154	0.703978456486	1.87440718483	1.25661160755	2.07041951584	2.23396811511	2.34005926177	0.978849006052	1.76430682894	1.4654628674	2.79046407301	2.33391223691	2.08545773179
80859	0.868346342142	0.504763486296	0.129248125036	0.406898091717	0.912152577913	0.368697594954	0.673056487474	1.93578497402	0.673691514125	0.41349818451	0.275731326839	1.76361596964	0.58722105624	1.86263597281	2.13022560592	0.571993979867	1.01711333984	0.35246957691	0.489288192396	0.523210444495	0.45665214054	0.880788532747	0.706714459147	1.07537629676	0.777516412804	1.32889834949	0.0	0.834141952624	0.814055429483	0.919624913822	0.972252726353	0.0	0.453816156926	0.748130702861	0.439616307997	0.183138281818	0.422930856405	0.505266787533	0.729868499323	0.249427532176	1.91340671823	0.374338607418	0.794750727975
235134	2.07385095474	2.36241951462	2.34650637351	2.35809449444	2.66085587247	1.52025459612	1.76147256541	0.0	1.40541879702	1.5537156213	1.17892076889	1.50891513489	2.81480260555	2.07030107329	3.12013571293	2.13745135118	2.60176026886	2.20092376791	2.10076699031	1.82811912802	1.28041783104	1.98532825592	2.41282692784	1.96195098765	1.49958731355	2.10559823887	3.22711516738	1.61918425443	1.74568553144	1.45622342836	1.90711615632	1.53582911798	2.32598597296	1.29342232036	2.53025351545	2.59404766024	1.31512383628	1.35928357528	2.38256078486	2.42068914676	1.94416439943	1.88503233384	2.23601943034
18041	5.39232101318	5.20776053566	6.2108699776	3.58201506335	5.35979746482	5.20503162948	5.11099409615	6.55133320631	3.73283711139	4.41394560906	2.92591881746	3.24392752846	5.12248893231	5.84089523076	5.42068857323	4.01071822569	6.29428176237	5.17341338029	5.93663977972	4.92406050078	4.38256525556	4.7311656422	3.45403090768	6.17402224983	5.22791595318	5.46010527364	4.36561715537	5.06643856842	4.33278869427	4.88902868917	5.21752616297	5.096623567	4.97142138795	4.01515886069	5.37915908722	5.93741189559	5.73005309269	2.70906018107	4.0180614742	4.41114945528	6.34117710531	4.51484176083	4.30617462051
56748	7.38440160339	7.4998598554	8.04458712239	5.56651834491	7.41970308813	7.44935237135	7.82943648403	8.21944071559	7.54150202727	6.49537168932	7.84055411478	7.9344979292	7.75511200817	7.63849931807	7.57065785576	7.06203251987	7.94080576418	8.42803612173	7.15523698482	7.6326692073	7.61486772903	6.93810809814	7.7825025133	7.64745726139	8.03453008905	7.66784295372	7.25655708382	7.04324746917	6.96777097185	7.33905142242	8.13383414195	6.81293069729	7.57781218896	7.16605897241	7.59912115841	7.87707222456	6.98543120749	7.96827254683	7.71378687196	7.31380044233	7.79933821928	6.8650718549	8.27814664257
74164	7.17376107606	6.91620274641	6.74262600672	6.78800724606	7.13735577475	6.87471511893	7.33518870698	7.89100351027	6.83365151979	7.06126414613	7.07264681506	6.4015200312	6.74795752111	7.3553512623	7.27381583584	6.72569925782	7.00982308632	7.10070755174	7.48235588922	7.18690546993	6.13967965134	6.29258145386	5.98063067761	7.40621358177	7.26309589425	7.32414746026	7.55559601175	7.39544236297	6.68647052709	7.11816167738	7.64020003267	6.41644623504	7.03880496485	6.51918220719	6.98410288582	7.15576465545	7.0958130575	5.66892213436	6.50404192465	5.84389123079	7.3900662016	6.98492995177	6.86190993214
100978	1.48825628633	1.70066500794	1.92287725977	1.07595615097	1.24137775138	1.58797113458	1.51105211829	1.81981053955	1.71731653933	1.98187232365	1.61482144862	0.0	1.10266209245	1.18129527821	2.39527756297	1.53917608516	1.60643338215	1.34249985623	1.54871183103	1.35985230283	1.64580172511	1.16442483581	0.893801152458	1.61448971021	1.06657147289	1.74308736157	1.62081318149	1.45182168586	0.992159164748	1.25106027372	2.12209122833	0.917277427521	1.25544251848	1.05124692162	1.43355153626	1.23069317752	1.59050640715	1.75179388944	1.00694935686	0.859816310514	1.43520603796	1.49440473514	0.621590847392
18044	0.297130446403	0.404881850122	0.507993566839	0.858447905694	0.0625	0.745031044299	0.254243036778	0.93578497402	0.423032719746	0.370131753069	0.722007750869	0.455050417434	0.144087500065	0.418861742355	0.0	0.703336470598	0.541666635292	1.35427462844	0.385256480007	0.275679577891	0.286560156295	0.249378612259	0.229322250465	0.351523413611	0.904166099504	0.467000873057	0.959935012439	0.621674063282	0.220273882269	0.0995822916867	0.404727647343	0.425343272937	0.33248020046	0.261774037457	0.619610556345	1.35206430109	0.0932330882776	0.290105449651	0.775342469407	1.34544552597	0.4716155578	0.677641454155	0.522358896033
18045	4.95927209641	5.01166152053	5.28337213296	3.17275688689	6.2856100767	4.92329397217	6.02224786691	6.33249975665	3.09530491791	2.79791674071	5.18308517164	1.88607926306	3.4705737864	4.63761110014	4.09039378449	4.53880260076	5.6808598791	5.13615280182	4.96834904453	5.43413473608	2.77119134766	3.46405092496	3.58788908939	4.03415926763	4.3753017873	3.89867387241	1.94912646544	4.30396333092	3.10964624122	3.46241635719	4.83521641274	4.34337993806	5.12045906133	2.89786579969	5.50360671488	5.5279815461	3.81299532931	4.90945448327	4.20419413438	4.01617172534	4.935506414	4.97415330087	4.62202909192
18046	5.01338880905	4.33455409262	4.74487489342	3.37314317386	5.46280040403	4.61163364468	4.71932282753	1.76180073962	4.48802748408	4.48563175623	4.01378524402	3.75935899517	5.64014259922	5.86869986963	5.78484531503	4.36048086761	3.68651447704	4.61407983484	5.9689434613	4.92060620312	4.18659304553	4.36793251505	4.02230345358	5.25976729865	4.24606555703	5.36612971282	3.42435340826	5.19697791585	3.96213821587	4.90413934998	5.08984018637	3.24209249121	4.83273698913	4.0199680891	4.46578606335	4.55297788721	5.7479875693	3.73255518733	3.9237464813	4.1114698121	5.80800285604	4.60027255903	4.63651142922
64242	0.198221775157	0.209183877048	0.0	0.0556466944896	0.0	0.141371343882	0.0770582003996	0.0	0.0914818360737	0.0	4.73918530409	0.242441930267	0.0	0.0598099056875	0.0	0.0337837587063	0.0	0.336656346021	0.794213784726	0.203358215621	0.22937031259	0.126035407407	0.497177171911	0.0	0.0	0.0	0.0	0.415751619579	0.233008218367	0.0555555555556	0.0	0.0	0.0	0.38839976544	0.31076355166	0.186654151591	0.0588235294118	0.62550742868	1.70058074159	2.05624405018	0.021802141736	0.0321777366795	0.765809431293
68966	5.09876623486	5.45896351078	5.677332291	2.85996488468	4.35121689269	4.32485887595	5.05422422226	0.0	3.81760980935	3.11980954351	5.45458270051	4.5969771006	4.92331288244	6.07954979475	5.5232224625	4.24993581213	5.38248031828	6.09126546887	5.14485872138	5.12118188458	4.88619180763	4.62425518746	3.22790531584	5.98302186513	5.22229296957	5.62792836051	4.87150195634	4.65520972351	4.15135015889	4.75855758315	5.77835758878	4.42085969724	4.80508713381	4.39007153755	5.24553884066	5.75546129655	5.47652589241	4.29213545395	5.4023965357	5.12414778966	5.8679594013	4.95342382349	4.75702781661
53972	4.22266357328	3.88449029171	7.15955453818	8.40439877182	8.19244947644	7.37399165064	3.95968276763	4.98594252028	4.73392403484	7.16849645076	7.46063278182	3.65265105044	0.786459244653	2.22086871613	3.71692144885	8.87458826487	5.39769778661	8.91502205948	8.29461607542	3.70944967438	5.18010841812	5.46601774104	3.39117577098	1.17143890652	8.52667248232	1.93770408986	6.73434865322	6.34401579337	4.68338477728	3.24266413342	1.63949959221	8.40628918232	2.10459182272	3.990804213	7.94959133312	9.02904685223	4.34514851394	1.74697841508	7.19595506392	7.86455541164	1.12304888787	8.79819495937	3.2688352749
18049	1.83331900376	1.21222627656	0.0	0.0	0.0	0.0	0.132536646521	0.0	2.31769373913	0.341700288092	1.31050704985	1.68029862662	0.0	3.65568911482	4.05398137637	0.0	0.705208359771	0.0	7.01473741642	0.168624175003	4.15699336172	4.04786488627	6.32849184236	5.10696510387	0.0	3.95876192888	0.0	5.84325738072	3.3845032501	2.39543302029	5.88321525939	0.0	1.03161087271	4.62284166286	0.00287769784173	4.07156530918	5.05401423562	3.64722638626	0.0	0.0	5.29650134009	0.00869565217391	1.50582551357
18053	0.0368173143558	0.0	0.0	0.0	0.0	0.0	0.0	0.0	0.0	0.0	0.0	0.0	0.0	0.0	0.0	0.0	0.0	0.0	0.0	0.0	0.0	0.0	0.0	0.0	0.165037151503	0.0235288211787	0.0	0.0419189701219	0.0	0.0	0.0	0.256538917717	0.0	0.0	0.00371937050463	0.241426568043	0.0	0.0	0.0	0.075874457353	0.0	0.0	0.13022968652
12070	10.0503544068	10.2907560462	11.136443308	8.21073507663	8.88095718084	9.32771243644	10.5927637002	11.2676076327	10.248055318	10.0676051631	9.62292298138	10.6170852121	10.3902157465	9.69425286683	9.83302734672	8.91551877957	10.7236514188	9.94031221687	9.78649510953	10.3648616649	10.5598267803	10.0008498627	10.4450177095	9.88335348046	9.59239776785	9.95119436452	10.2463172818	9.77400827775	10.1300372067	10.0887839448	10.3131998177	8.63570416707	10.2763476405	9.82342384067	9.23059563271	9.91962889704	10.3011048238	10.4867119994	9.30826752252	9.32542476191	9.82663077415	9.18722043135	10.7265049443
59007	4.57357279458	4.0665062754	4.69772826244	3.22808844167	2.40470043909	4.0312789601	5.39540703783	1.69582094708	3.07653626229	2.41258133303	4.46100513044	2.71342785362	3.58234165141	4.99087918744	5.34812742126	3.72982150912	4.78774670367	5.06105528025	4.26415325719	4.79765991064	2.87501619714	3.48005179158	2.90118502536	5.62331199567	4.78433421342	5.04532978473	3.26588086078	3.55127387844	2.57360219176	3.41871913011	4.4251332277	4.22978208214	2.9754032995	2.10122403266	4.2857976111	5.14084859947	4.94493877345	1.75118515619	3.52466290541	4.30839298476	5.14787094329	4.25211027033	4.44881269411
18054	0.0	0.008	0.0	0.0	0.0	0.0	0.0	0.0	0.0	0.0	0.0	0.0	0.0	0.0	0.0	0.0	0.0466165441388	0.0	0.0	0.0	0.0	0.0	0.0	0.0	0.0	0.0	0.0	0.0	0.0	0.0	0.0	0.0	0.0	0.0	0.0	0.0	0.0	0.0	0.0	0.0	0.0	0.0	0.0
83485	7.07590006369	6.74720068778	7.19507069267	4.477185221	5.30908646946	6.68286151558	7.29794872992	7.20660371869	5.99958334932	5.39643087558	4.49576462725	5.83520140627	7.49001485242	7.3693194988	7.24166390832	5.52989815589	7.03861164979	6.35929719389	7.02865174954	6.96040584667	5.66826563168	6.39453618873	6.60049050227	7.03446194646	6.48154962082	7.25294528655	6.26355737192	6.77695992804	5.74018626066	6.34822352542	7.80559526	5.90938223183	6.64935517913	5.92490608018	6.37868286037	7.11052570288	7.02443356731	5.91388399659	5.53375572701	5.83894283482	7.55367368002	6.15083349607	7.57585450735
75570	0.698736917833	0.562750688036	0.695663171532	0.496243005611	0.729526583873	0.594819020148	0.903725976628	0.0	0.499201194498	0.0	0.304565441734	0.0	0.490210674798	0.884102134572	1.57932606221	0.930747675547	0.488385816389	1.08209675801	0.857389105274	0.697839377793	0.0	0.335199244509	0.344823363379	0.949126415591	0.491501699775	0.642413242991	0.0	0.503233855326	0.389144101292	0.467814406562	1.27820779618	0.736421890805	0.593574939388	0.211835059262	1.05726907043	0.814760953486	0.736708936395	0.264672297446	0.908203065696	1.83520653792	1.11478051561	0.812885266777	0.347890384738
18071	0.0142013950757	0.0	0.0	0.0373831775701	0.244180662226	0.0	0.0	0.0	0.0	0.0	0.0	0.0	0.0	0.0	0.0	0.0860871026356	0.0	0.075498365793	0.0	0.0	0.0	0.0	0.0	0.0	0.0824742268041	0.0	0.0	0.0	0.0	0.0	0.0	0.0	0.0	0.0	0.0305123721065	0.0172330833381	0.0	0.0	0.0	0.370655284261	0.0	0.0468897167198	0.0
18072	0.00305810397554	0.008	0.0	0.0	0.0	0.0656483918261	0.0	0.0	0.0	0.0	0.208407386396	0.0	0.0	0.0	0.0	0.0240036626097	0.0	0.0	0.0	0.00714285714286	0.0	0.0	0.0	0.0	0.0	0.0	0.0	0.0	0.0	0.0	0.0	0.233149228043	0.0	0.0	0.0102579611755	0.617346760314	0.0	0.0434782608696	0.0	0.0	0.0	0.149192947944	0.0
105193	3.10568732269	3.1454200122	2.85013494944	1.22349785456	1.71133135028	2.23712386901	2.4516800157	1.86165416691	1.47559729213	0.389788615802	0.604170285493	1.58855153982	3.56688710366	2.34546428922	2.00750972154	1.59546262108	2.78310066184	3.17662028219	1.65655437213	2.19557742373	1.22838949658	1.69748848141	1.92901578618	2.94706608616	2.11062295978	2.4408892698	0.0	1.94271829961	1.08176830246	1.41448805055	2.61982386495	1.61052515981	2.85349343727	1.30468719281	2.46472114389	3.90239069906	2.64087300026	1.60693623097	2.0740783002	1.46216657615	2.96150535962	2.64763346711	2.05436921838
66866	2.53953913333	2.71259600336	2.1804330984	4.03506574573	2.91376737521	3.02879717975	2.62029050393	0.333333333333	1.96008644659	2.1460862391	3.64022372959	2.01635854665	2.34002558715	3.01291433566	2.66948053372	3.87729211435	2.75135912548	3.77175986985	2.73590112692	2.31872569577	2.28671239005	2.06461277154	2.85777545672	2.83444321067	2.55262669404	2.68737668708	2.22271078512	2.32656118528	1.77235437733	1.82439099267	2.11417061733	3.04828230237	2.29961940807	1.43699122377	3.08063121022	2.34404897194	2.33149277598	3.1221627396	3.09202003986	1.85581246394	2.85534860113	3.58596816344	1.80695421424
212114	0.51541757043	0.475161500964	0.15	0.280176710506	0.343240818521	0.557843311157	0.48534435555	0.0	0.266144822376	0.277855972656	0.463286037021	0.153383467812	0.0	0.715830696186	1.39920226662	0.343731782521	0.545652610575	0.256800182236	0.303515259591	0.515512998659	0.398746505726	0.528639910668	0.136050657933	0.684184483213	0.613696770577	0.500425858686	0.0	0.472829997933	0.316574506287	0.362115933682	0.683503052713	0.0454545454545	0.369132508157	0.29259708117	0.453177149993	0.357521719784	0.768306023944	0.6763463956	0.400290918253	0.258644746171	0.651866822794	0.676547141259	0.509204146843
621239	0.0493003355242	0.016	0.116096404745	0.0	0.0	0.1368996022	0.0526315789474	0.0	0.0	0.0	0.0	0.0	0.0	0.0	0.0	0.00411522633745	0.0	0.0	0.0	0.0264317122724	0.0	0.0	0.0	0.0	0.0	0.0	0.0	0.0411361276305	0.0	0.0	0.0	0.0	0.0600919365257	0.049187072668	0.0269691118628	0.0	0.0588235294118	0.0	0.0	0.0	0.00469483568075	0.0398692391367	0.160245164069
52530	5.63052862732	5.88436008027	6.42284602457	5.85467471497	7.14289091526	6.99345936752	5.96706736316	7.16744291744	5.34194429179	4.49727002122	7.03816536089	4.91172045383	7.12851680513	6.03296344291	6.5754652379	6.68503485456	6.07087028364	8.00637696608	6.30439115126	5.8216771335	5.39407246973	5.77487070874	5.73252486199	6.4997578174	7.63487484313	6.13839946649	5.91437756836	5.71656416451	4.98816724829	5.89063167631	6.2529801073	6.01922645347	5.82349354276	5.00130304138	7.2398287131	7.77932727214	6.26631630713	5.02226102513	7.6097918465	6.85872321239	6.49544323525	7.0777234647	6.13653417967
20826	7.84636032035	7.95797784989	8.30435632136	6.75575948852	7.45611775226	7.64165734525	8.12324759904	9.1401695716	8.11301396298	7.56767331493	8.69014083937	8.26909909682	7.96653085528	7.5619091065	7.83934244644	7.46684059386	8.03067695558	8.28951215702	7.95425049866	7.96753717848	8.28056991071	7.71376293994	7.96970666596	7.83820440422	7.96048162613	7.74362644367	8.10090315435	7.77812432453	7.90463470867	7.96529774195	8.11328782568	6.92038140305	8.12936771604	7.59973952799	7.61474927545	7.62056912252	8.25548504457	8.24970802741	7.92440859452	7.34229210952	7.73045932877	7.88327393194	8.44254736043
195727	3.15356482822	2.80142604755	3.39081545298	0.226552280704	0.0	0.366949309225	3.5668682052	2.7429395635	2.57502802582	1.12825942968	0.136363636364	2.81913131094	3.31459257343	2.69987296157	3.05428936371	0.0995005983591	3.48427877884	0.0227272727273	1.33222351617	3.00061942443	0.611276026686	1.87543839737	1.77619683703	3.43146320724	0.0103092783505	2.78800853277	4.59703686363	1.95929385646	2.06246724515	1.10365556518	2.8543456681	0.0	2.28223327187	1.20563757381	0.0475874409087	1.34297411426	1.0741198483	1.20451024217	0.0	1.23349142596	2.61872785093	0.0369385001169	3.0034771901
215819	0.0865287059716	0.127505977535	0.229248125036	0.383030099748	0.699518300904	0.546551187848	0.0407355806121	0.0	0.0597014925373	0.192520481599	1.33291589887	0.0	0.0	0.0	0.401050703151	0.583010543548	0.0	0.810374479959	0.0	0.139247629371	0.0	0.169720105736	0.246825746502	0.12128595145	0.0655417732435	0.0531592414476	0.0	0.133706918789	0.461179432558	0.199164583373	0.03125	0.553178409156	0.032312031259	0.127751335679	1.00932647134	0.194543581271	0.0588235294118	0.0	0.815698027829	0.258900430745	0.021802141736	0.992093059965	0.160245164069
100042480	3.06010230342	3.40758803108	1.49162688753	2.40787383	2.74345891479	3.73506637429	4.22998154523	0.0	0.528327093761	0.825789859303	3.358710628	0.390723855057	2.80145480649	2.49706653738	3.19074356623	1.58709276005	2.75395516323	4.92825795334	0.720198699171	3.48550325483	0.618581841692	0.691545926893	0.751730278322	3.50425916872	4.30686291878	3.03551250296	1.22060894884	0.666607058974	0.456418671346	1.98563752936	2.77248836548	2.8814852212	2.94549530895	0.622519873619	3.61165105255	6.0042830366	1.54428938063	1.02601488817	4.14729000424	1.73937350301	2.926455096	2.56956747576	1.25397224214
66257	7.98064428596	8.46335651485	8.82362672728	6.91761974969	8.4698261721	7.59509700725	8.78590991035	8.82090951322	7.6103152821	7.18746972233	7.32512999388	6.15842194341	8.22751286341	8.49606297482	8.43430536296	7.04888561877	8.35205528334	8.38475724195	8.63610271703	7.77346032121	6.52070427025	7.63486596995	8.27200071871	8.46524350929	8.03053294957	8.17151716895	7.14550237511	7.79459236742	6.95794843619	8.30398952398	8.3335199124	7.66111890639	8.07733870916	6.76608921464	8.01416646801	8.40100375019	8.06026343678	8.21566646414	7.56438658089	7.97672626574	8.36732372798	7.64267486345	8.02317112703
18073	0.0204049704647	0.0	0.0	0.0	0.0	0.0135135135135	0.0	0.0	0.0495810163416	0.0	0.359948328967	0.0	0.0	0.0	0.0	0.0142363441096	0.0	0.0	0.0769230769231	0.00714285714286	0.0	0.0	0.0	0.0	0.0	0.0045871559633	0.0	0.0	0.0	0.0	0.0	0.0	0.0	0.00854700854701	0.0	0.0945534333392	0.0	0.0689114130748	0.0	0.0	0.0	0.0	0.0
18074	0.026585587026	0.024	0.0	0.0241585280441	0.0625	0.134828107074	0.0	0.0	0.0	0.0	0.0454545454545	0.0	0.255214083824	0.0299049528438	0.0	0.0188681584392	0.0882352941176	0.0	0.115384615385	0.00714285714286	0.0	0.0108695652174	0.100193550581	0.0337226063983	0.0	0.122525771203	0.0	0.0279259332043	0.138410493141	0.0	0.0	0.0	0.0415241011861	0.00854700854701	0.0290536587259	0.0602959607957	0.0	0.0	0.0327032126041	0.0698638513708	0.0242719483636	0.0347826086957	0.0
65102	5.47073937469	5.66740675915	7.26569377486	2.17411772956	3.23905827231	4.04007547696	5.80846336259	7.27576616879	3.27751000797	4.22450657614	2.67205308517	3.03752633051	5.14397335813	6.10257964125	4.77716037772	3.15533973881	6.71294421011	3.64356110717	4.83302388085	5.12319182804	3.62592719225	3.42826737545	4.21871564575	6.43642628333	4.16545872844	5.72644370249	6.70622123557	4.19243648722	3.44199606636	4.2003633045	5.55904678001	3.87070605752	5.87575547349	3.96465247074	4.61857876479	4.52677004482	5.97944991902	3.1484926845	3.45130907556	4.46044400187	6.01463365611	4.08399241978	4.71378055931
67949	6.00963747821	5.86636249475	5.91700335409	4.34095118427	5.98302376122	5.33445026019	5.98293914715	6.64880505067	3.97614197898	4.41146867736	6.03393863921	4.38017595834	4.28994888187	5.94942518852	5.98513006198	5.41810483408	6.10533574892	6.83472362645	6.13772590136	5.96251818804	4.76566958895	5.33202413731	5.51983524448	6.54233222142	6.24746619708	6.05822336294	4.74955665454	5.29081049252	4.22545619603	4.53572282204	6.3189333897	5.3679095884	5.57255365199	5.34755421283	6.36770236305	6.75912570504	6.17804238885	5.51335137172	6.31753660592	5.91529317518	5.8594617042	6.14774136734	5.38215479622
245269	2.23764879763	2.07432409274	2.27287035079	2.16081608086	3.39023286951	2.93165775352	2.53369109349	1.3022968652	1.30487377567	1.26971478386	3.47175333208	1.02618533275	2.94214531997	2.48653767598	0.494204516949	2.7642568244	2.26361096891	2.58029278391	1.05462145733	2.29781438639	0.262259919462	1.33197211267	2.57408086532	2.15396119177	2.72289530881	2.3983331515	1.53128730224	1.2724111738	1.47701534575	1.92126726248	2.67690101009	3.3705413117	2.28326577001	1.12521492648	2.93663479716	2.21818836716	1.68438813959	1.63670697181	2.5056139095	1.87549321628	2.35018762961	3.17336048984	1.19441345934
18080	2.77321080955	2.45156134824	1.86243778722	3.78283836784	2.89333059949	3.85478944536	2.54817316401	0.0	2.1123422169	2.33672380663	2.68339925138	1.39719387544	4.30118437524	3.55596441511	3.45856081316	2.99669894261	2.58984388097	4.58249279008	3.61776199945	3.21146935584	1.66673750504	2.36982761268	0.968172227419	2.99101570498	4.18596574336	3.14670201999	1.43313202098	2.69566020433	1.67241056691	3.15672365967	2.52272539826	2.98611733019	1.69312457701	1.46505415736	3.77274679536	3.54753264991	2.64991736265	2.15022876136	4.52742204323	3.61408901775	2.58986387145	3.03349194432	2.37946154886
18081	4.84856463121	5.42456279082	6.30985579569	0.270689405719	2.92439769195	3.02906505403	5.1389319621	2.04309433898	2.38460341055	1.76327288621	0.870587208006	2.27200875213	6.18558031298	4.93149645124	5.43721391978	0.481020674507	6.06297325804	1.06494695476	3.60010156517	5.47964855298	3.88548087061	3.17675084096	3.2792856568	5.90991032506	3.51479318192	5.54782132214	2.35350659823	2.80313640462	2.20272210679	2.66961850411	5.24763510002	1.80217707958	4.60834970129	2.95966483063	2.73861777938	5.99524080671	3.6784255393	3.52726132181	2.22379200405	0.77399614495	6.01827569713	1.22727732638	5.35611646904
29862	0.0	0.0	0.0	0.0576628504807	0.0	0.0	0.0	0.0	0.0	0.0	0.0	0.0	0.0	0.0	0.0	0.0	0.0	0.0	0.0	0.0	0.0	0.0	0.0263157894737	0.0	0.0	0.0	0.0	0.0	0.0	0.0	0.0	0.0	0.0	0.0	0.0101358188768	0.0	0.0	0.0	0.0	0.0	0.0	0.0	0.0
78177	0.209309514	0.479380809759	0.578445307725	0.884071201985	0.951744795262	0.937960381786	0.227330308085	0.0	0.096893329796	0.145775764262	0.0720437500327	0.178179417937	0.272727272727	0.300656539475	0.0	0.944512641445	0.0932330882776	0.692192401246	0.0192307692308	0.262817241978	0.135060252965	0.137116411349	0.0	0.164997606429	0.673251472922	0.177366231159	0.0	0.173400078706	0.0754894463989	0.0277777777778	0.250872062393	0.40621081541	0.550412793781	0.087909420674	0.577391435775	0.303736500342	0.0588235294118	0.193888331245	0.438101165497	0.359761639461	0.348490134942	1.06330490541	0.0333333333333
66164	5.42016225197	5.26046324082	6.64246947675	4.08556768051	5.59480869775	5.267364016	6.25949140212	7.30031840961	4.45253844597	4.67539455956	6.02447434428	5.83562623273	6.22998780322	5.93337911468	6.2543101637	4.8122741985	5.31995955957	5.85801443583	6.13445379279	5.64756640942	5.13856136845	4.85984054678	4.42390201734	6.26663763883	5.74647272704	5.92264998451	5.86832544649	5.21724576641	4.43370602656	5.5727516884	5.86790965356	4.01241038792	5.45357899761	5.15463511555	5.7259909038	6.11383247794	5.86884430204	4.32703105833	5.18961206711	5.47356569996	6.36076431152	5.01878728016	6.18580780269
233280	4.30210890739	3.11365431275	5.50683966566	2.68453921112	5.73656493518	4.46755178205	5.16378823104	4.18669798588	2.89950677951	3.91817181643	3.25120468421	2.3369788685	5.3046678151	4.12189506209	4.08730669331	3.16205116806	4.92966983211	4.11544096411	4.4478424458	4.89612635661	2.33727301832	2.88577190954	2.60055539836	4.2743522684	4.84630079397	4.69939308771	2.38553292668	3.41139263624	2.78604324209	2.25260942515	4.46411617494	4.36941592222	4.4821366076	2.87121520138	5.23575198421	5.64141422491	3.27940006382	2.01500962103	4.09553909003	5.29298492838	5.4446202279	4.2916919395	3.13314418652
93790	4.84052373072	5.26660050117	5.10652779128	3.92890817222	5.7493702651	5.01046373563	4.84015922263	6.72907264843	3.43306282839	3.73221164483	5.58663700292	3.7106460248	5.80210810031	5.23979766617	3.58095050754	4.2932594316	5.03589861001	5.84001130008	5.55868756908	4.62853614826	3.60439230813	3.68817908208	3.62366235217	5.75019309376	4.83530271671	5.25728218413	4.41119700467	4.82290164923	2.61969420462	4.71451553572	4.78216817523	4.07735588294	4.33356794696	3.52089387334	5.54889980985	5.8819322424	4.30963832194	2.28093173321	5.30820414888	5.26614820652	5.60659455072	5.05473943904	4.59334318386
70701	0.0	0.008	0.0	0.0	0.0	0.0349319256854	0.0	0.0	0.0	0.0	0.0	0.0	0.0	0.0	0.0	0.0	0.0	0.0	0.0	0.0	0.0	0.0172278532687	0.0	0.0	0.0	0.0045871559633	0.0	0.00335570469799	0.0	0.0	0.0	0.0	0.0125	0.0	0.0	0.0	0.0	0.0	0.0	0.0	0.0	0.0	0.0
223473	2.68281464095	2.68916928964	3.19386611775	0.577182178185	1.52088771498	1.17670857857	3.01640852118	0.77397603163	1.54064909491	2.20263263057	1.09681588936	1.13071616427	2.85237950538	2.93182332883	2.26973892138	1.6401752088	2.93918404162	1.53659832265	3.02259635752	2.63584463263	2.06891220548	1.98738614977	2.14083474014	3.97577929352	1.1301993592	2.64895113149	0.857247624391	1.95271567966	2.02839452102	1.27838327543	2.47798148223	0.964711336851	2.0346205729	1.66144682492	1.36385474556	1.6114319406	1.41371051801	1.45684743627	0.867101042336	2.26370616357	2.7289673562	1.19306693781	2.23904514563
74552	4.67415243657	5.23860882717	5.80570542044	3.03965277822	3.95433871387	4.01364242288	4.39906242305	4.99075394958	4.17847960509	2.80966511172	3.55002781806	2.96526796007	3.79052903913	4.85715474035	4.13190053873	1.86768446724	5.58494782624	3.45999609861	4.93669255222	4.83187358746	3.53807222748	3.61007310556	3.51459611789	4.31223672403	4.24389555515	3.77448958763	3.11447858132	4.10603931317	3.63439418266	3.81508434784	3.31679884783	3.5614075988	4.68989834036	3.16416168316	4.34904952048	5.69800511818	3.10632465224	3.45473470342	3.30332096062	2.43924793064	5.12867789793	3.49106731654	2.89847176062
214112	0.00790508410006	0.0	0.0	0.0	0.0	0.0	0.0	0.0	0.0	0.0	0.0	0.0	0.0	0.0	0.0	0.0	0.0	0.0	0.0	0.00714285714286	0.0	0.0389669837035	0.0	0.0	0.0	0.0	0.0	0.00335570469799	0.0	0.0	0.0	0.0	0.039624062518	0.0	0.0543368752572	0.0172330833381	0.0	0.0	0.0921008283255	0.447307731528	0.0	0.0	0.0
71175	4.37117695293	4.34777049092	3.51336461488	4.91075969907	4.39434659899	4.59768128448	4.33442800212	0.333333333333	3.78666569598	3.59671018777	4.84575629836	3.48093198285	4.83250814956	4.34754861388	3.65725454062	4.6809777571	4.29915208117	4.98151512694	4.86933938698	4.59890258498	3.6267138408	3.75048429133	3.88994608528	4.74553974747	4.54420523603	4.3975392644	2.62134188058	4.34235262159	3.6988193023	3.92391313584	3.94265969211	5.79262678103	4.56164009701	3.78151223945	4.53096941899	4.968843646	4.97732899387	4.5062699532	4.64082565227	4.52890486253	4.42836135178	4.53099424546	3.68599082037
18082	7.41088153649	7.72726737869	8.66417448169	5.56106122522	6.65323628024	7.29030573745	8.2434621468	8.78700571927	6.79894768788	6.75296797093	7.73511738872	6.26919978192	7.55389813952	7.48081957016	7.79969982554	7.07952938383	8.56386781004	8.14042931882	7.8374856901	7.76041575209	6.20491969761	6.95107066224	6.49648299284	8.04620677339	7.8170654028	7.55605664149	6.83422696189	6.9351374258	6.49074839755	5.95119940268	7.81826617525	6.63660294776	7.521012159	6.59767573004	7.77520200597	8.16332190338	7.79944719324	5.0458134666	7.31534374729	7.16251248616	7.67223547387	7.43921073851	7.72845126678
73398	0.00484698012453	0.0	0.0	0.0	0.0	0.0	0.0	0.0	0.0	0.0	0.0	0.0	0.211084372263	0.0	0.0	0.0	0.0	0.0	0.0	0.0142857142857	0.0	0.0	0.0	0.0	0.0	0.0	0.0	0.0	0.0	0.0	0.0	0.0	0.0	0.0	0.0	0.0	0.0	0.0	0.0	0.0	0.0	0.0	0.0
66536	6.93105232648	7.97170953365	8.21252616829	1.26494752662	3.07394229597	3.52680228585	8.7494347682	7.85915381498	4.13092637	2.61321204554	2.97731138702	3.75379093226	8.09135887671	4.30046247844	5.93321322109	1.69079562702	7.58086206314	2.77455370766	6.0993663008	8.11586531414	3.90239256795	4.97060801807	4.63081477915	6.34592100829	2.41374225646	5.46629066304	3.59278151814	5.19299209195	3.17615535063	4.6929924297	5.65312995266	2.16437184099	7.32536011947	3.94132571463	3.37939296421	3.61833411613	5.21730512803	5.70168085918	2.18024721843	3.80718937975	5.26732129304	3.04130137129	7.07897301556
64652	7.63322245232	7.49156572325	8.25241604279	7.64312991834	7.4910045394	7.55622119385	7.61543853405	8.00832666879	7.26349572972	7.32868564349	6.9784600955	4.83481787198	7.43308142921	7.08451513272	7.27375517492	6.99641933023	8.3078349261	8.00982932067	8.21482449539	7.29879780223	6.48047041046	7.12878449799	7.09920618269	7.30541106294	7.12882765402	7.29815112413	7.44505260423	7.55096999714	6.64642894262	7.14577197593	7.54088189324	7.38847771469	7.40214838889	5.72607185833	7.26231739964	7.59844347671	8.38070751945	7.48567090243	6.78472576597	6.16316840606	7.33865460488	7.25496914349	6.48452632193
27045	5.77395097498	5.35322199956	6.69375862348	3.86779307064	4.9214443206	4.74996988582	5.79651954308	4.12210740475	4.17864420846	4.86560064995	5.42474310858	4.59149573742	5.9228490346	5.54742168509	6.31194399385	4.27382311842	5.23182776903	6.5173974373	5.96319569785	5.55686857821	4.00289426291	5.09644125107	4.66160734569	5.58983429293	5.04256613369	5.51202333056	5.30480228047	5.31138796877	4.21717674556	5.18773894106	4.23136743112	4.20080352241	4.7975720126	4.50654091956	5.44445655349	5.48879778969	4.92055083568	5.13768107496	4.52075598297	4.40141006152	5.54147823498	4.73257658627	5.23061565074
52633	3.28987710215	3.91075141672	3.14581649342	2.31940242907	3.7499981954	3.32878053283	3.77401840463	1.93578497402	2.10359752803	2.26852621524	3.39882138988	1.42989509664	3.79898446527	4.32942241317	2.79718242459	2.47479375695	4.52759791703	4.06279506465	2.41573652239	3.48715263052	1.97445911699	2.19315656548	1.51025025146	4.42786542347	3.2906130839	3.80391984267	1.16411036941	1.8976228139	1.96115729498	3.31264304486	2.71650285531	2.39691292102	2.77200424394	2.26827720819	3.75048610915	4.40980943354	2.1944869796	2.70862300358	3.01002477163	4.01737854179	3.88396799375	3.26568843687	3.56170303652
67149	0.808338489687	1.81548603577	1.95756326099	0.450610102548	0.628115534341	0.681842535003	0.751291356698	1.77397603163	0.371297490598	1.397554317	2.02525986846	0.566263520119	0.211084372263	0.196202711169	0.452846428777	0.386330270375	1.9466155422	0.676859165864	1.13876852621	0.736419969428	0.853401147487	1.03157580531	1.50318993171	0.31108800241	0.505272724136	0.280477876841	0.125	1.31416180442	1.02727851447	0.839455364625	0.167423500144	0.280451136429	1.14462611372	0.452537148738	0.345628719262	2.55534046301	0.505438649251	1.45835082521	0.835918795782	0.649329265639	0.468569789234	0.538746415567	0.869259562421
432450	3.48472920594	2.87618609408	0.783088904888	2.26004278576	4.21835885267	4.44177058595	2.5644090572	2.62345490653	3.08542995763	3.86630030155	4.15138433929	2.64080374901	4.43624675435	3.70555549132	4.93650258262	2.47173544069	2.87697728998	4.76055148469	3.62366578357	3.21278215512	2.09008388911	3.31389365468	3.52837406378	3.68297713934	4.64121703951	4.26610422367	5.29839543696	3.70121421	2.61973268167	3.58714851864	2.72789974801	3.28548351222	4.00456768273	2.86913641557	5.15034238511	5.46273548712	1.94918964497	3.89482987406	4.83492656492	2.45464691315	3.885146593	3.86539081683	2.86149240609
269513	1.64400983676	0.51122707091	6.6263879732	0.156796778647	1.08876396371	0.840850971149	0.656487483294	4.29383212827	1.09521509538	1.00450896823	0.737673576841	1.14736517181	5.98156171535	0.33624061086	0.998383526681	0.233649433264	4.73592791615	0.0	1.3241697304	1.56092745789	1.71984890271	2.6082745826	2.068862831	0.0	0.0723955444642	0.337419425075	1.48765550406	2.37285000559	2.23665117085	1.67766414741	1.44947233713	1.49946484563	4.6515535491	2.5787154218	0.778161436285	0.302957301968	1.49292798531	0.294268883686	0.0140845070423	0.578287971574	1.29779903694	0.548253979543	1.14198770817
58237	2.06643930148	2.19286508062	2.05864469837	2.52412020279	2.60724871937	2.31569059742	2.11335317578	0.0	1.67633015639	1.12447986751	2.77562310726	1.22259577398	3.25489109389	3.33317238827	2.43275531814	2.5691919612	1.64749154456	2.17482362717	3.27238176523	2.11847120468	2.70851228408	1.87541373623	1.35603255463	3.14294594072	2.47519029466	2.47905441257	2.66216603564	2.40350023204	1.41785757433	1.65728344911	1.25269785682	3.81925921262	2.19627961687	1.94770444307	3.10483047497	3.86544386613	1.63183463554	1.50372973165	2.26111398828	2.86321670347	2.77438843562	3.40292044898	2.92630674376
67050	4.20463556033	4.36569166051	4.47120176021	3.76022882036	2.00252590377	3.80081436618	4.44022729726	5.57499779759	4.05304650828	2.73050767179	3.17494960253	3.97090378959	5.10835313995	4.00426666106	3.97403284486	3.68212237188	4.79043479115	3.96815022381	4.47588661958	4.41705944137	3.22003385072	3.71716321037	4.00706714756	4.02149480873	3.83068504583	4.37482036877	5.0026834662	3.75876548687	3.17084827889	3.74430466604	3.85281798924	4.05976935929	4.09856277822	2.81946339088	4.09861010215	4.16090959539	3.45753073918	3.51857963622	3.94270831081	3.54442727814	4.22459522824	3.97889108944	4.22473517799
66707	0.518908291866	0.885569105607	0.799982386826	0.484669374789	0.0	0.656852841638	0.677252041083	0.333333333333	0.221945742083	0.436034419232	0.741889810519	0.448207704986	0.0	0.471854562848	1.18096950581	0.518215253642	0.402646999159	0.572419914556	0.257274901075	0.658875569002	0.533527041393	0.364385991606	0.71299559879	0.883938992046	0.498081922411	0.626249676989	0.75554926492	0.329558158667	0.311080070516	0.476386824975	0.0	0.51704724688	0.641170844287	0.333041033547	0.687603499255	0.69743471342	0.490053934007	0.668385437396	0.396609300895	0.604757395012	0.248054874935	0.727297057559	0.702860146009
93960	0.117080413254	0.063818239388	0.0	0.0467289719626	0.25	0.0563503378573	0.106422617376	0.0	0.373589955961	0.37220216457	1.1811752019	0.0905598361955	0.0	0.0698196173234	0.0	0.0272210281651	0.0	0.135322643418	0.383463377236	0.0737280578206	0.737528853329	0.290223995255	0.157894736842	0.441348823002	0.0662501521103	0.170562511536	0.0	0.433619839967	1.10130096858	0.953059735796	0.316378790995	0.0	0.0	0.845251609879	0.147570755195	0.128880709993	1.0501731742	0.0	0.480949390553	0.653516308256	0.531708864237	0.0442388073152	0.200745593768
72293	0.501410777979	0.787101814402	5.44741125688	0.409832280554	0.175459682629	0.5480024542	0.410940704681	2.49728436544	0.214031765279	0.128996005271	0.0	0.0	0.0	0.0	0.0	0.425658187196	3.13819833493	0.0	1.63582757475	0.494666678115	0.26199075914	0.740841358564	0.0263157894737	0.110839433311	0.798176563024	0.0237152523002	0.0	1.33524344198	0.317213758376	0.117997986484	0.229923500144	0.0	0.422083041793	0.31191652993	0.645899579249	0.24300313845	0.0	0.0	0.0704225352113	0.0	0.0661631790654	0.665938457677	0.0333333333333
72310	0.0	0.0	0.0	0.0	0.0	0.0	0.0175438596491	0.0	0.0	0.0	0.0	0.0	0.0	0.0	0.0	0.0	0.0	0.0	0.0	0.0	0.0	0.0	0.0	0.0	0.0	0.0	0.0	0.0	0.0	0.0	0.0	0.0	0.019812031259	0.0	0.00143884892086	0.0	0.0	0.0	0.0	0.0	0.0	0.0	0.0
69721	8.84362872492	8.7729644704	9.15514145613	8.26425729041	8.89350718227	8.9350837023	9.39957705958	9.07898503699	8.78831499477	8.04247781207	8.25317676877	8.79074598624	9.13457427146	9.26173111036	8.84278306168	8.91968422415	9.04348740443	9.35968066908	8.93792132263	9.06220997288	8.9555899653	8.67380171475	8.68587636793	9.27417729441	9.44498317518	9.15512485337	8.92074520246	8.60774750943	8.43589682502	8.24228906976	9.29939503998	8.85235385529	8.85998911222	8.46460096562	9.24673723542	9.17031514998	8.5571907458	8.2827192492	8.84789502947	8.47924541459	9.29566977564	9.1306706616	9.21245015857
71966	0.882651496686	0.92623548139	1.69041377547	0.350339544603	0.356277482384	0.439581196846	0.658879421419	0.0	1.01276061435	0.499541209371	0.16820180537	0.35110227481	1.72243356671	1.11320833646	1.73367275516	0.449459517967	1.34117418726	0.647887095032	0.674612921706	0.670753598954	0.151811906098	0.576106754982	0.315640879917	1.63014503608	0.50825990365	1.21441262643	0.0	0.552756371896	0.585497038847	0.586949958323	1.57119848445	0.304565441734	0.544113263037	0.449544842209	0.69164233207	0.809519258693	0.919394007458	1.46692116537	0.439699389384	0.767261892629	1.25405128151	0.879997583997	0.780583341714
69547	0.270229956457	0.436221932268	0.05	0.0	0.0625	0.105153509642	0.0175438596491	0.0	0.621801971106	0.17355354204	0.656473872425	0.552560762834	0.0	0.0907048098502	0.0	0.0219009386621	0.235128042261	0.624730293827	0.0869915760781	0.122171317117	0.0	0.254482926759	0.750457358449	0.0919559169126	0.226800492129	0.0864175757467	0.0	0.237503392534	0.107973441963	0.0	0.0	0.0	0.271776893928	0.0717292087417	0.206430485154	0.187139358722	0.279699264833	0.0	0.216148080749	0.463124570148	0.137270584844	0.0362602174038	0.0
77286	6.08749305873	5.58076271456	7.19807766223	3.14411477473	4.49202277226	4.82614528351	6.11985558866	6.44036083935	4.65367218892	5.04088084223	3.28470553399	3.94506021943	5.82581890762	5.99012470782	5.35019307335	3.57269110271	7.11180931749	3.29346832511	7.11036771014	6.00724832532	3.67908733863	4.70060655162	3.90002016942	6.28308402495	4.83041995481	6.27392339855	4.25591061734	6.14001562637	4.54161268048	3.81121142423	6.24798785571	3.12321571615	5.98406371805	5.20595186739	5.32086785946	6.6095458942	7.20454276545	4.21307488086	3.7258381377	4.42909116911	6.66661448428	4.40780393488	5.64719053447
18087	6.09785241122	6.25586353352	5.82265977645	6.53920766023	6.56814095529	6.30608203449	6.28449665968	4.19192519329	5.80189451986	5.69464123906	6.12476221414	5.25503670766	7.30524316628	6.47443358159	6.3120512379	5.86414899351	6.799042242	6.55005142691	6.28212076367	6.10399315615	6.33643549188	5.96234477044	5.47340568651	6.24055734484	5.92141473414	6.50957959598	4.85740842762	5.88983691507	5.66658709304	6.05015657068	6.29712522954	6.01157163546	6.51828419429	5.40487119591	6.34240958695	6.16832861207	4.29055402804	4.92357933142	5.70609293226	5.96675477861	6.34132087427	6.65609892463	4.99775467673
672284	0.0	0.0	0.0	0.0	0.0	0.0	0.0	0.0	0.0	0.0	0.0	0.0	0.0	0.0	0.0	0.0	0.0	0.0	0.0	0.0	0.0	0.0	0.0	0.0	0.0	0.0	0.0	0.0	0.0	0.0	0.0	0.0	0.0	0.0	0.00887758993013	0.0	0.0	0.0	0.0	0.0	0.0183422093691	0.0	0.0
20231	0.0	0.0	0.0	0.0	0.0	0.0	0.0	0.0	0.0	0.0	0.0	0.0	0.0	0.0	0.0	0.0	0.0	0.0	0.0	0.0	0.0	0.0	0.0	0.0	0.182935347858	0.0	0.0	0.0	0.0	0.0	0.0	0.0	0.0	0.0	0.0	0.0	0.0	0.0	0.0	0.0	0.0	0.0	0.0
21869	0.0	0.0	0.0	0.0	0.0	0.0	0.0	0.0	0.0	0.0	0.0	0.0	0.0	0.0	0.0	0.00411522633745	0.0294117647059	0.0	0.0	0.0	0.0	0.499065865208	0.0	0.0	0.0	0.02883212027	0.0	0.00867437080779	0.0	0.535396612319	0.961746262448	0.0	0.0	0.00854700854701	0.0	0.0	0.376018671928	0.0	0.0	0.0	0.0434950356818	0.0	0.0
18088	0.0	0.008	0.0	0.0428501168292	0.0	0.0	0.0	0.0	0.0	0.0	0.0	0.0322580645161	0.0	0.0	0.0	0.0	0.0	0.0	0.0	0.0	0.0	0.0	0.0	0.0	0.0	0.0	0.0	0.0	0.0	0.0	0.0	0.0	0.0125	0.0	0.0	0.0	0.0	0.0	0.0	0.0	0.00469483568075	0.0	0.119498750024
100313531	0.0	0.0	0.0	0.0	0.0	0.0	0.0	0.0	0.0	0.0644980026358	0.0	0.0	0.0	0.0	0.0	0.0	0.0	0.0	0.0	0.0	0.0	0.0	0.0	0.0	0.0575769329971	0.0	0.0	0.0	0.0	0.0	0.0	0.0	0.0	0.0	0.0	0.0	0.0	0.0	0.0	0.0	0.0	0.0	0.0
18089	0.0	0.008	0.0	0.0	0.0	0.0	0.0	0.0	0.0	0.0	0.0	0.0	0.0	0.0	0.0	0.0	0.0	0.0	0.0	0.0	0.0	0.0	0.0	0.0	0.0	0.0	0.0	0.0	0.0	0.0	0.0	0.0	0.0	0.0	0.0	0.0	0.0	0.0	0.0	0.0	0.0	0.0	0.0
228731	0.0	0.0	0.0	0.0	0.0	0.0313774066877	0.0	0.0	0.0	0.0	0.0	0.0	0.0	0.0	0.0	0.0	0.0	0.0	0.0	0.0	0.0	0.0	0.0	0.0	0.0	0.0	0.0	0.0	0.0	0.0	0.0	0.0	0.0	0.0	0.00371937050463	0.0	0.0	0.0	0.0	0.0	0.0	0.0	0.0
18091	0.0	0.0	0.0	0.0	0.0	0.0	0.0	0.0	0.0	0.0	0.0	0.0	0.0	0.0	0.0	0.0	0.0	0.0	0.0	0.0	0.0	0.0	0.0	0.0	0.0	0.0	0.0	0.0053186661098	0.0	0.0	0.0	0.0	0.0	0.0	0.0	0.0	0.0	0.0	0.0	0.0	0.0	0.0	0.0
18092	0.0	0.0	0.0	0.0	0.0	0.0	0.0	0.0	0.0	0.0	0.0	0.0	0.0	0.0	0.0	0.0	0.0	0.0	0.0	0.0	0.0	0.0	0.0	0.0	0.0	0.0	0.0	0.0	0.0	0.0	0.0	0.0	0.0	0.0	0.0	0.0	0.0	0.0	0.0	0.0	0.0	0.0	0.0
18094	0.0	0.0	0.0	0.0	0.0	0.0	0.0	0.0	0.0	0.0	0.0	0.0	0.0	0.0	0.0	0.0	0.0	0.0	0.0	0.0	0.0	0.0	0.0	0.0	0.0	0.0	0.0	0.0	0.0	0.0	0.0	0.0	0.0	0.0	0.0	0.0	0.0	0.0	0.0	0.0	0.0	0.0	0.0
18095	0.0	0.0	0.0	0.308107511521	0.207620505931	0.0	0.0	0.0	0.0	0.193813331208	0.0	0.0	0.0	0.0	0.0	0.099080096023	0.0	0.0	0.0	0.0	0.0	0.0	0.0	0.104401927566	0.0699109248816	0.0	0.0	0.0	0.0	0.0	0.0	0.0	0.0	0.0	0.0271807148033	0.0638997500048	0.0	0.0	0.0	0.122258431245	0.0	0.115442030522	0.0
12020	0.0	0.0	0.0	0.0	0.0	0.0	0.0	0.0	0.0	0.0	0.0	0.0	0.0	0.0	0.0	0.0	0.0	0.0	0.0	0.0	0.0	0.0	0.0	0.0	0.0	0.0	0.0	0.0	0.0	0.0	0.0	0.0	0.0	0.0	0.0	0.0	0.0	0.0	0.0	0.0	0.0	0.0	0.0
18096	0.0	0.0	0.0	0.0	0.0	0.0	0.0	0.0	0.0	0.0	0.0	0.0	0.0	0.0	0.0	0.0	0.0	0.0	0.0	0.0	0.0	0.0	0.0	0.0	0.0	0.0	0.0	0.0	0.0	0.11583125004	0.0	0.0	0.0	0.0	0.0	0.0	0.0	0.0	0.0	0.0	0.0	0.0	0.0
14912	0.0	0.008	0.0	0.018691588785	0.0	0.0313774066877	0.0	0.0	0.0	0.0	0.117498295487	0.0	0.301993463172	0.0	0.0	0.048906051519	0.0	0.0527710930657	0.0384615384615	0.0421920756829	0.0	0.0	0.0	0.0	0.0	0.0445291703306	0.0	0.0210919537546	0.0322641269937	0.0277777777778	0.0	0.0	0.0	0.0675802615009	0.0253442442125	0.0105664166715	0.0	0.0	0.0140845070423	0.0	0.0093896713615	0.0275645652299	0.0
74561	0.216060428731	0.238324006461	0.0	0.0	0.0	0.0	0.0963482999356	0.666666666667	0.0	0.0	0.0	0.0	0.288175000131	0.430779848829	0.0	0.0	0.0882352941176	0.0	0.0	0.147457121936	0.0	0.0172278532687	0.0	0.216167475251	0.0	0.424036712157	0.0	0.0193117030274	0.0404185759264	0.465880438607	0.0	0.0	0.234336020827	0.0484822678801	0.00228052158377	0.0	0.0	0.0	0.0	0.0	0.650237826225	0.0	0.0
217011	1.88027499438	1.75031548886	1.81046556238	0.930903996734	1.59764434452	1.84884915867	1.91546277368	1.33333333333	0.75582497024	1.06413317768	0.340538777106	0.194980455463	0.933344230973	1.62475715237	3.20250003592	1.17941585284	2.2629881536	1.69993355786	1.96358751042	1.2751258268	0.322383797867	1.1835219585	1.1172247708	1.55264813896	1.29882845265	1.64456476518	0.0	1.69094490961	0.888533729738	0.904217680447	0.598581577169	1.83459797599	1.66710902	0.86684292778	1.47936785325	1.42355625056	1.51918810446	1.25165849729	1.04435136394	1.10199375138	1.79622686849	1.63587395169	2.18183787836
192167	2.81564460879	1.74095315394	0.872011016396	5.98375576785	6.43205101613	6.6052707843	0.673153019046	2.86539658538	5.08813303875	4.56146631831	6.31592108786	3.30369626314	3.20047552414	5.06547179601	2.57937448211	6.47607930909	2.11738703504	4.72530856611	3.81936516127	1.76749163875	2.87619027711	4.33633962284	3.31174864748	1.83944698868	5.06598271052	3.60532910656	4.30944702443	3.77746653751	3.09993859752	4.099033627	4.05040836191	6.27196221756	3.63270446035	3.13136314929	6.31448849947	4.81154551768	3.75498579861	2.14515536777	4.20572673836	2.39147409407	4.6766600044	6.00101509262	2.27655178543
216856	4.81257547557	4.55064262462	5.03048521066	6.28886290533	4.2163501363	5.0398323988	4.98641407259	3.40960623017	4.60561684733	4.59956880197	4.06405995342	4.31744109189	4.77566737285	4.54819760789	4.03297986072	5.48341897448	5.46306553702	4.23910689001	4.9750222407	4.58360948738	3.74131664585	4.53762013228	4.56518366913	5.31938488643	3.86330316598	4.76415994586	5.44737706328	4.31091943331	3.98996927635	4.57302878046	4.29128659778	6.37975576058	4.94960990836	3.46781493084	4.75288773649	4.56023209066	3.57787795526	3.42087848683	3.5169032898	2.87871631724	5.11046509967	4.99831244326	4.02346059531
245537	4.18728803294	3.46358825497	5.7381300153	2.39712042442	2.79827019852	3.69247580786	3.95069318569	3.02915428042	2.43704000677	3.22912605056	3.07896992018	1.54205326308	4.52339784235	3.69366638689	3.40452553542	3.04669877672	4.493377399	3.07625985281	4.63257535414	3.48794314727	1.03452862216	3.45934682331	2.15362740016	3.64248363411	2.77661991393	3.70202424662	2.05529504905	3.30448380421	2.50167072098	2.46180275838	2.76683977693	2.56547321007	3.25168119837	2.36676180284	3.46928688126	3.96011198671	2.63836686215	2.41059214228	2.43863597459	2.39784902978	4.23220601507	2.98221000636	4.04746326174
18099	4.34374078956	4.74980344244	3.00201675665	7.64963546901	6.44528147581	6.22107192926	4.66379803702	1.23347990605	2.21785800807	1.43767323039	6.70043523118	2.35150596315	5.57355804788	5.35766912873	4.58881572517	7.48906680983	3.99449397569	5.70883443754	3.26252830134	4.74591533087	1.68078206136	2.87984898148	1.74462031833	5.8638016981	4.5869561807	5.24735487606	2.50168169201	3.54016203125	2.34310601161	3.19957825103	4.78528630064	7.60318246503	5.04660174676	2.71836670635	6.71672250681	6.29945481866	3.05211865616	1.57540945651	3.71180304229	5.86457464915	5.90245037112	6.77518097643	4.23071780501
252844	0.0428134556575	0.0686797000058	0.0	0.284970589685	0.1875	0.110404391911	0.0350877192982	0.0	0.0298507462687	0.0555555555556	0.136363636364	0.0322580645161	0.0	0.0943396226415	0.0	0.344441358084	0.0588235294118	0.0227272727273	0.0192307692308	0.0357142857143	0.0	0.054347826087	0.0	0.0425531914894	0.0515463917526	0.0894121701667	0.0	0.0455871224856	0.0335570469799	0.0	0.125	0.299316477305	0.0375	0.042735042735	0.125426695111	0.134466166676	0.0588235294118	0.0	0.0422535211268	0.0540540540541	0.0985915492958	0.126825760876	0.0333333333333
75805	3.99287476911	3.46601536526	4.10843865262	2.20964175876	1.93305530021	3.85179679706	3.23577666222	1.69582094708	4.26173488835	4.27530595418	2.92259859054	3.25720014464	4.95401661586	4.08732124206	3.47508551744	2.52627720923	4.95049805405	2.21583292548	4.96836554762	2.8064895859	3.06683271358	3.15718947669	4.29975309569	4.52173014759	3.48333446199	3.73460473672	4.45893053953	3.9956199733	3.25536656145	3.98679131825	3.05968334296	3.41698096098	3.41273711893	2.63486370876	3.5881736527	4.04713480728	2.41484264163	2.84488737002	1.93703667025	2.56890186745	4.40739619276	2.73149233913	3.23626129116
268857	0.265961954951	0.1371776394	0.719696333782	0.184939089445	0.0	0.185629909874	0.0556127193235	2.59159568653	0.199981249133	0.113540634479	0.0	0.0	0.0	0.528403570396	0.738560714491	0.0663756502755	0.147058823529	0.148262771729	0.129120106109	0.111895256551	0.0	0.399901242921	0.111787566143	0.209210425833	0.103884696877	0.381925334189	0.0	0.198820330045	0.176604449058	0.173022741403	0.574155220532	0.0	0.245884586012	0.149694195806	0.152312788312	0.157770201551	0.186466176555	0.283633128524	0.0	0.027027027027	0.434235191084	0.0260869565217	0.148647720621
268973	0.224480341035	0.312241398288	0.140367746103	0.363426984602	0.349060156295	0.689613163084	0.13871737887	0.0	0.265886301328	0.543397693509	0.213656350825	0.0905598361955	0.325905681884	0.370929646079	0.142857142857	0.111865755298	0.0825692624135	0.171869146005	0.407217045946	0.217886631723	0.194045417676	0.135450863557	0.0526315789474	0.231578096151	0.21742170718	0.217290687258	0.857247624391	0.23341567684	0.229711790985	0.108524738767	0.127733213789	0.382629659767	0.207591628922	0.0512820512821	0.244012971933	0.214612937007	0.0	0.0	0.282912671628	0.456328932949	0.308574617507	0.0767801976963	0.0528320833573
434341	0.104050811195	0.113181455422	0.0	0.0	0.0	0.0	0.0	0.0	0.0	0.0	0.0	0.0	0.0	0.0299049528438	0.0	0.00411522633745	0.0	0.0	0.0	0.101813196321	0.0	0.0	0.0	0.0	0.0	0.0636255262366	0.0	0.00335570469799	0.0	0.0	0.103810252965	0.0	0.164116037712	0.0585084619738	0.0126350499475	0.0	0.0	0.0	0.0	0.110471968682	0.325392803009	0.0	0.312210740475
244202	0.0	0.0	0.0	0.0	0.0	0.0	0.0	0.0	0.0	0.0	0.157246891756	0.0	0.0	0.0	0.0	0.0	0.0	0.0	0.0	0.0	0.0	0.0	0.0	0.0	0.0	0.00727047018679	0.0	0.0436229789816	0.0	0.0	0.0	0.0	0.0	0.0	0.0187070621502	0.0105664166715	0.0	0.0	0.0	0.0	0.0	0.0561689705969	0.0
378425	0.0191068119677	0.0371508495182	0.0	0.00934579439252	0.0	0.0	0.100489832536	0.0	0.0149253731343	0.0	0.0	0.0	0.0	0.0	0.0	0.0	0.0	0.0	0.0	0.0184640178623	0.0	0.0	0.0	0.0	0.0103092783505	0.0	0.0	0.00335570469799	0.0	0.0	0.0	0.0	0.0	0.0	0.0143557984511	0.0	0.0	0.0	0.0	0.145738308724	0.0	0.0173913043478	0.0
76858	0.0	0.0	0.0	0.0	0.0	0.0214184121719	0.0	0.0	0.0	0.0	0.0	0.0	0.0	0.0	0.0	0.0	0.0	0.0	0.0	0.0	0.0	0.0	0.0	0.0	0.0	0.0	0.0	0.0	0.0	0.0	0.0	0.0	0.0	0.0	0.0	0.0	0.0588235294118	0.0	0.0	0.0	0.0	0.0	0.0
195046	0.00611620795107	0.0	0.0	0.0	0.0	0.0349319256854	0.0	0.0	0.0149253731343	0.0	0.0	0.0	0.0	0.0	0.0	0.0106377057643	0.0	0.0227272727273	0.0	0.0	0.0	0.0	0.0	0.0	0.0266490979456	0.0118576261501	0.0	0.00671140939597	0.0	0.0	0.0	0.0454545454545	0.0	0.0	0.00575539568345	0.0	0.0588235294118	0.0	0.0	0.027027027027	0.0	0.0	0.0
637515	0.0	0.0	0.0	0.0	0.0	0.027027027027	0.0	0.0	0.0	0.0	0.150996731586	0.0	0.0	0.0	0.0	0.0	0.0	0.0	0.0	0.0	0.0	0.0	0.0	0.0	0.0	0.0118576261501	0.0	0.0	0.0	0.0	0.03125	0.0	0.0	0.0	0.00621860157538	0.0316992500144	0.0	0.0	0.0	0.0	0.0	0.0	0.0
627984	0.0	0.0	0.0	0.0	0.0	0.0	0.0	0.0	0.0	0.0	0.0	0.0	0.0	0.0	0.0	0.0	0.0	0.0	0.0	0.0	0.0	0.0	0.0	0.0	0.0	0.0	0.0	0.0	0.0	0.0	0.0	0.0	0.0	0.0	0.0	0.0	0.0	0.0	0.0	0.0	0.0	0.0	0.0
232827	0.00611620795107	0.0	0.0	0.0	0.0	0.0	0.0	0.0	0.0	0.0	0.0	0.0	0.0	0.0	0.0	0.0156681272513	0.0466165441388	0.0	0.0	0.0	0.0	0.0	0.0	0.0	0.0	0.0045871559633	0.0	0.0	0.00671140939597	0.0	0.0	0.0	0.0	0.0	0.00143884892086	0.0	0.0	0.0	0.0	0.0	0.0	0.0	0.0
216799	0.0	0.0	0.0	0.0	0.0	0.0	0.0	0.0	0.0	0.0	0.0	0.0	0.0	0.0	0.0	0.0402525091092	0.0	0.0	0.0	0.0	0.0	0.0	0.0	0.0	0.0309278350515	0.0	0.0	0.0	0.0	0.0	0.0	0.0	0.0	0.0	0.0235808489601	0.0154795206326	0.0	0.0	0.0	0.0	0.0	0.0	0.0
243880	0.0	0.0	0.0	0.0	0.0	0.0	0.0	0.0	0.0	0.0	0.0	0.0	0.0	0.0	0.0	0.0	0.0	0.0	0.0	0.0	0.0	0.0	0.0	0.0	0.0	0.0	0.0	0.0	0.0	0.0	0.0	0.0	0.0	0.0	0.0	0.0	0.0	0.0	0.0	0.0	0.0	0.0	0.0
210045	0.0	0.0	0.0	0.0	0.0	0.0135135135135	0.0	0.0	0.0	0.0	0.0	0.0511278226039	0.0	0.0	0.0	0.0	0.0	0.0	0.0	0.0	0.0	0.0	0.0	0.0	0.0	0.0	0.0	0.00335570469799	0.0	0.0	0.0	0.0	0.0	0.0	0.0	0.0	0.0	0.0	0.0	0.0	0.0	0.0	0.0
83564	0.0	0.0	0.0	0.0	0.0	0.0	0.0	0.0	0.0	0.0	0.0	0.0	0.0	0.0	0.0	0.0136704859872	0.0	0.0	0.0	0.0	0.0	0.0	0.0	0.0	0.0	0.0	0.0	0.0	0.0290062288248	0.0	0.0	0.0	0.0462554964768	0.0	0.00228052158377	0.0	0.0	0.0	0.0	0.0	0.0225697414181	0.0	0.0
384752	0.0	0.0	0.0	0.0	0.0	0.0	0.0	0.0	0.0	0.0	0.0	0.0	0.0	0.0	0.0	0.0	0.0	0.0	0.0	0.0	0.0	0.0	0.0	0.0	0.0	0.0	0.0	0.0	0.0	0.0	0.0	0.0	0.0	0.0	0.0	0.0	0.0	0.0	0.0	0.0	0.0	0.0	0.0
446099	0.0	0.0	0.0	0.0	0.0	0.027027027027	0.0	0.0	0.0	0.0	0.0	0.0	0.0	0.0	0.0	0.0	0.0	0.0	0.0	0.0	0.0	0.0	0.0	0.0	0.0	0.0	0.0	0.0	0.0	0.0	0.0	0.0	0.0	0.0	0.0	0.0	0.0	0.0	0.0	0.0	0.0	0.0	0.0
97895	0.0	0.0	0.0	0.0	0.0	0.0	0.0	0.0	0.0	0.0	0.0454545454545	0.0	0.0	0.0	0.0	0.00411522633745	0.0	0.0	0.0	0.0	0.0	0.0	0.0	0.0	0.0	0.0391168670003	0.0	0.0	0.00671140939597	0.0	0.0	0.0	0.0	0.0	0.00659706834636	0.0	0.0	0.0	0.0	0.0	0.0	0.0	0.0
235779	0.0	0.0	0.0	0.0	0.293777482384	0.0	0.0	0.0	0.0	0.0	0.0	0.0	0.0	0.0	0.0	0.0378587339294	0.0	0.0	0.0	0.0	0.0	0.0	0.0	0.0	0.0	0.0	0.0	0.0	0.0	0.0	0.0	0.0	0.0	0.0	0.0112703453441	0.0	0.0	0.0	0.0	0.0	0.0	0.0	0.0
23968	0.0	0.0	0.0	0.0	0.0	0.0	0.0	0.0	0.0149253731343	0.0	0.0	0.0	0.0	0.0	0.0	0.0	0.0682920027909	0.0	0.0	0.0	0.0	0.0	0.0417095394926	0.0	0.0	0.0045871559633	0.0	0.010067114094	0.0	0.0	0.0	0.0	0.025	0.0	0.0	0.0	0.0	0.0	0.0	0.027027027027	0.0	0.0	0.0
100417675	0.0920443108254	0.283890779316	0.811158606368	0.0916575226361	0.244180662226	0.194028401452	0.0	0.0	0.149232692981	0.256222268728	0.0909090909091	0.314022890975	0.0	0.295336697604	0.0	0.283528880454	0.798456267204	0.252938250385	0.174554146097	0.250080750496	0.0	0.264956778429	0.261875913552	0.253624528839	0.325869800498	0.278751527761	0.950916289219	0.080968383906	0.205857767082	0.0	0.297550013742	0.0	0.197979585369	0.182313359676	0.241309903697	0.209675411618	1.07023681069	0.130434782609	0.151049490889	0.323184528671	0.3211629814	0.177126933446	0.0861654166907
101613	0.0	0.0	0.0	0.0	0.0	0.803055723618	0.0	0.0	0.0	0.0	0.0	0.0	0.0	0.0	0.0	0.0260161649995	0.0	0.0	0.128315871961	0.00714285714286	0.0	0.0	0.0	0.0	1.81119194016	0.0315154344935	0.0	0.0220971895997	0.0	0.0	0.0	0.0	0.0	0.00854700854701	0.0906136216071	2.23172924884	0.0	0.0	0.0	0.0	0.0093896713615	0.0	0.0
233001	0.0	0.0	0.0	0.0	0.0	0.0	0.0	0.0	0.0	0.0	0.0	0.0	0.0	0.0	0.0	0.0	0.0	0.0	0.0	0.0	0.0	0.0	0.0	0.0	0.0	0.0	0.0	0.0	0.0	0.0	0.0	0.0	0.0	0.0	0.0	0.0	0.0	0.0	0.0	0.0	0.0	0.0	0.0
243874	0.0124998863647	0.0	0.0	0.0	0.0625	0.0	0.0	0.0	0.0	0.0	0.0	0.0	0.0	0.0	0.0	0.0	0.0	0.0	0.0	0.0	0.0	0.0	0.0	0.0	0.0	0.0	0.462554964768	0.0	0.00671140939597	0.0	0.0	0.0	0.0290241011861	0.0	0.0	0.0	0.0	0.0	0.0	0.0	0.0	0.0	0.0
330490	0.0	0.0	0.0	0.0	0.0	0.0214184121719	0.0	0.0	0.0	0.0	0.0	0.0	0.0	0.0	0.0	0.0	0.0	0.0	0.0	0.0	0.0	0.0	0.0	0.0	0.0	0.0	0.0	0.0	0.0	0.0	0.0	0.0	0.0	0.0	0.0	0.0	0.0	0.0	0.0	0.0	0.0	0.0	0.0
270151	0.554181043503	0.426263781555	1.26201068457	0.529113849968	0.224060156295	0.45297555229	0.136744138006	2.21940382758	0.0	0.0995822916867	0.268495027073	0.0	0.68954204552	0.105376650957	0.0	0.631360790844	0.837985318613	0.296741766252	0.0769230769231	0.503783748562	0.178138741192	0.357941998413	0.377086995479	0.421669571	0.0541023454994	0.362192547623	0.96341989151	0.103429552444	0.199965049251	0.360479997875	0.211090234442	0.726834996497	1.22949082239	0.192373386843	0.370357105953	0.226803750574	0.543575960715	0.300299591113	0.321998978105	0.0	0.287009214962	0.506452547973	0.0
68039	0.550636958243	0.576099013904	0.5251912869	0.915308472411	0.797023790409	0.642820969037	0.329026934012	1.4406426983	0.696438890919	1.06665274561	0.439896347347	0.204511290415	0.0	0.399348238292	0.474561156413	0.551285280184	0.931519470462	0.443060638908	0.557672191661	0.313540589412	0.754910855346	0.761357918115	1.56379771407	0.577929886684	0.540835175309	0.355117515295	0.613361324451	0.65961479653	0.475682916427	0.748271396131	0.340957585327	0.54728589641	0.602188196015	0.508339891097	0.617464155245	1.02434888371	0.328527205925	0.466652840073	0.520649568898	7.73449936835	0.225568073958	0.532612514637	0.154795206326
18101	0.359436187853	2.54492002951	0.981853882858	0.0373831775701	0.0625	0.176052783737	0.391172539107	0.0	0.595790621752	0.495408488538	0.282247880256	0.213377736907	0.0909090909091	0.238328385825	0.810346477424	0.221118400625	2.12751984055	0.0	0.806301430456	0.8535132636	0.0	0.949399660239	0.0	0.605275293565	1.55683692617	0.116593399892	0.0	0.792366836536	0.353372384888	0.411826495358	0.256849016264	0.0	0.382844329405	0.359241063763	0.091218161176	1.49876063147	0.382811449424	0.858024525851	0.12026984241	0.251944002565	0.121294308151	0.0362602174038	1.03337788826
97112	5.95504740333	5.93843212472	5.0619419331	4.50211567245	6.4085602108	6.39138678907	6.48236747182	7.6779725462	4.04452290416	3.88705872581	7.34059785868	4.01792697347	6.43530471349	6.16292077464	3.36761356057	5.86812831203	5.72775552325	7.20141400275	6.85643662205	5.55720000193	5.48940162761	5.21488947489	4.01270143517	6.41428471477	6.6262320796	6.14023564985	4.35332057925	5.71178121998	4.4762314662	5.10588808767	6.42361038879	5.75911928072	5.40860597663	5.6163393614	6.54665667879	6.54540741693	6.34034459924	4.95575638691	6.63299489421	6.32343095107	6.59119902688	6.09582194351	4.70557998921
18102	10.2809646689	10.6834282904	10.8328643461	9.10022958621	10.2831465544	10.2349527899	10.7268193976	11.0350897737	9.9663086776	9.63677456586	10.4389086776	10.2090661658	10.4071549528	10.6145794367	10.515502858	9.79313373923	10.7568363812	11.1198471344	10.2560445436	10.4437451576	10.3152139934	10.0490340773	10.1905259439	10.9814997233	10.6626289018	10.7236390946	9.73396225609	10.0858987565	9.89462651167	10.2760396726	10.8108043576	9.30618864362	10.4422744167	9.89551996119	10.4854527254	10.9202147021	10.2149146629	10.493813526	10.8186316299	10.1869149628	10.6590623183	10.2734938176	10.5854285181
18103	7.65638316658	7.83121157492	8.80661799812	5.37677914196	7.67092327253	7.12156070091	7.98904160432	8.74254726474	7.56648896248	6.73450758542	7.39240923131	7.65617618346	8.16001307493	7.88321719908	7.98937100279	6.81855629329	8.38712487694	7.76641208817	7.93094876998	7.8563827956	7.98505498907	7.60378558585	7.51322292617	7.77881573174	7.49035061629	7.73684741042	6.38202135331	7.49647659139	7.4644076253	7.22849071091	7.80473316289	6.02964370582	7.80779559777	7.24221126545	7.76624023976	7.85937361853	7.84065248466	7.58104921625	7.54907936211	7.19715094383	7.81735001577	7.15971167164	8.03955779402
79059	6.17107127017	6.45822440723	6.9036874867	4.12760314742	5.45961507528	6.16192111481	6.43913580458	7.08661019931	5.54739580117	5.52591214236	4.93792745428	5.31495954479	6.04986097473	5.6699918079	5.93258682434	5.44266739969	6.8696250132	6.23679385726	6.55012453953	6.4961962896	5.41767328534	6.00010979389	4.57394480406	5.91572632592	5.74318981531	5.83315304513	6.18213618352	5.5443407141	5.0606775932	5.09304924251	5.36894602948	5.15665392642	6.2648337923	4.91105243815	6.04677182112	5.98781837856	4.45857599573	5.47384764256	5.85734091713	4.69250706336	5.77448154097	5.73785253639	5.94399517896
56520	0.8644288152	1.04711934522	0.216096404745	0.806948268896	0.864357670943	1.26571306466	0.764577534778	1.46410580759	0.692089112022	1.12366901639	1.19520044772	0.21523952716	1.99411166989	0.97862838582	1.9871008016	0.816012923014	1.0156129919	2.32297657136	0.714356866067	0.819878073746	0.543135708893	0.680672300472	0.194983972004	1.02501440829	1.6632326118	0.792819986292	0.0	0.60652053564	0.466141982754	0.841774907339	0.75886936706	0.358855352878	0.997281331847	0.625772857156	1.68168215544	1.17852930359	0.176470588235	0.247845205137	1.52231518012	1.68570081874	0.667506758133	1.29006022761	1.11979668519
75533	2.86353015724	3.73071650345	3.53723565748	2.90529514366	5.16090242231	4.33860870712	3.44616943721	1.4406426983	2.27791920595	2.64933259494	3.91617402766	1.93986228426	2.68524779852	2.09891337891	3.42796101901	4.07834435923	3.80152254923	4.7841573209	2.12259539112	3.18598887006	1.53886907948	2.30306155471	2.31873807176	3.07014960386	4.41445026342	2.57092208042	3.51179794376	2.02022648976	1.98823672462	2.19546425569	2.42302328283	2.72803916384	2.71784073957	1.96213050061	4.37952361783	4.60194400504	1.92573963977	1.58253345235	4.66229796499	4.34845637854	2.65802070485	3.71924592706	3.48452440328
54369	2.65808989446	2.17905685139	2.83899828541	1.09331480667	0.975890607981	1.98424104202	2.5620757493	1.65139877013	2.05432818951	1.73457118147	0.751416044322	1.99171479494	0.788402303815	3.28110415581	4.01643093919	1.22096849566	2.77885896482	2.74292379259	1.90259527465	1.8987466931	1.50770006215	2.64139796999	2.81362214566	3.85779772134	2.19592731079	3.32200075681	2.32080693224	2.18725411391	1.45008038682	2.56116969964	3.11585534268	1.65564408498	1.97691214224	1.6167092852	1.90239534058	1.6936986979	2.91139843468	2.32218304795	1.32544116889	2.78763553927	3.43711052279	1.57223006781	2.50936925087
171567	2.52874779716	2.82401672305	2.10172859546	2.12122492681	3.10458143802	3.43401729638	2.37459808751	1.61932699838	1.91721392547	1.96883929272	3.16218606142	2.50655845144	1.72984202014	2.65517373055	3.05490165525	2.66351513508	2.3689858247	4.42927669798	3.0064425708	2.70580645505	1.08780877213	1.12382213608	1.88728346683	2.53809756779	4.15467305501	2.44437097479	1.65842149141	2.36345030932	1.12235384269	2.71082249799	2.05349289171	1.47065871145	2.44737233061	2.04036738847	3.66670589226	4.66164137935	1.94933582218	1.07104572098	3.86762528672	3.00088399297	2.5950695726	3.40855095449	3.06539994955
73412	0.0	0.0	0.0	0.0	0.0	0.0135135135135	0.0	0.0	0.0	0.0	0.0	0.0	0.0	0.0	0.0	0.0	0.0	0.0	0.0	0.0	0.0	0.0	0.0	0.0212765957447	0.0	0.0349298616703	0.0	0.0	0.0	0.0	0.0	0.0	0.0	0.0	0.00228052158377	0.0	0.0	0.0	0.0	0.0	0.0	0.0	0.0
623534	0.00305810397554	0.0	0.0	0.0	0.0	0.0	0.0	0.0	0.0	0.0	0.0	0.0	0.0	0.0	0.0	0.0	0.0	0.0	0.0	0.0	0.0	0.0	0.0	0.0	0.0	0.0	0.0	0.0	0.0	0.0	0.0	0.0	0.0	0.0	0.00775873010472	0.0230628774576	0.0	0.0	0.0	0.0	0.0	0.0	0.0
64685	0.226643780454	0.0563551529549	0.0	0.299032759783	0.369180662226	0.101669756163	0.0770582003996	0.93578497402	0.0732371730688	0.214664457071	0.46592265536	0.607877915121	0.0	0.0	0.428571428571	0.407274979146	0.581732119443	0.0	0.570126060641	0.0142857142857	0.362468217845	0.0661680743614	0.152825129528	0.0	0.155826030453	0.038377624836	0.72266996419	0.135340687906	0.108373704213	0.331501649858	0.0	0.0	0.0	0.0496355121544	0.221071765837	0.0341952201129	0.152056617689	0.3867312071	0.35157154501	0.0698638513708	0.018779342723	0.431228094936	0.234447433385
66454	1.19605815875	1.2382402737	1.21779712452	0.984413638526	0.270120505931	1.086731203	1.31861033479	1.73648445521	0.544624924529	0.475253802336	0.787344355973	0.107158970803	1.56831658278	2.35315510025	1.80882544254	1.09647382519	0.957238746746	2.07789768722	1.2891808355	1.20854193719	0.307671564092	0.846875517403	0.555443516653	1.86229441195	1.04460129761	2.18435516707	1.66559288881	0.794764607223	0.708510064003	0.819570889163	2.46244242411	1.39585143405	0.952428308457	0.891123594734	1.98897143912	1.31922642694	0.559631035056	0.329124156884	1.02748557317	1.99219947051	2.55416873229	1.30482170935	1.14851636579
226518	6.99068535492	5.50572943667	6.86404445719	7.15249605677	7.35522001902	6.07839545938	7.44052094425	6.89487968519	6.50038513678	6.93921763001	6.41094844772	6.05645941466	6.7516406321	7.37458906543	6.54066663781	6.68988275394	6.58058764055	6.66260087593	8.18327938648	6.49798055055	6.8086999844	7.02732914048	7.19660481612	6.46640388403	6.29719588652	6.98422544786	6.7805597448	7.67100213237	6.33760310726	6.22724883318	6.57710786885	7.19482043146	7.23289523083	6.00245173808	6.51338466527	7.06383196882	6.35486419312	6.58094988986	5.81575060688	5.27594039795	7.31147769685	6.96427502072	6.9810481877
74080	0.281876868407	0.432938965001	1.87596268751	0.112842443577	0.979305311517	0.63127236041	0.0	0.0	0.127794663048	0.0	0.0	0.155075965228	0.458581283578	0.614589623801	0.0	0.0989863701881	1.42367335702	0.593903956428	0.370129626894	0.523761046844	0.0	0.267498703841	0.0	0.723568313863	1.18226980551	0.482668973177	0.0	0.0888571409414	0.0839582215055	0.171386805596	0.293509919462	0.0	0.464571163763	0.320361161431	0.678930059828	0.31988440106	0.0	0.10095339543	0.411535245736	0.133897197578	0.768594635214	0.494600440377	0.204309433898
67824	2.44167229162	2.743271417	3.02234228076	1.06171943216	1.59132044899	1.5510584815	2.67790462638	3.18995186944	1.76710354705	1.8794367521	2.22945428936	1.26731034124	3.03852033621	2.20504938106	4.11461770942	1.10632537474	3.22455894429	1.96803738465	3.6169467194	2.90392705252	0.99567101963	2.22321456317	1.90642521759	2.19632153256	2.3611621271	1.63211626049	0.71936093777	2.31970829611	1.30447379041	1.53595472153	1.98167372774	1.40313419977	3.06641099249	1.9782633115	2.21163349154	2.96202483865	2.91195536974	1.35690375662	2.56584819083	2.31501864655	2.36891450477	1.9784056216	3.34956146825
225994	1.97689199662	1.86772099764	1.6568217779	0.974993662098	1.02729447138	1.38462398001	2.09354983221	1.52832083357	2.8322384124	3.46775805023	0.557207546995	2.73708955182	2.371414021	1.45109307388	1.08676147339	1.13543197956	2.53357060492	1.52967056047	0.546066757263	1.86174580059	1.46017797121	1.41482623227	3.36297548523	2.84914336767	1.83852904134	1.82499906213	2.09194450299	1.1635296292	2.65227070397	1.50747079974	0.719487025966	1.54559598145	1.65244953167	1.61737494474	2.1180531176	3.07321580147	2.31320968353	3.02270955405	1.91789477305	1.9301928036	1.73591206303	1.42193441303	3.05146061151
69564	0.0300989307138	0.058718800023	0.166096404744	0.080648192711	0.645822209394	0.0849378678224	0.141129721392	0.0	0.165798872489	0.0	0.0	0.0	0.0	0.0	0.0	0.0082304526749	0.0825692624135	0.0	0.0	0.0	0.0	0.0469774792923	0.0	0.0887218085413	0.0	0.0708959964234	0.0	0.0906617639964	0.0	0.0	0.158983213789	0.0	0.055742895233	0.0306407051344	0.0651214567813	0.0543654540603	0.229817093859	0.315538601856	0.0628088960372	0.0	0.133286430209	0.0	0.0
433292	0.0	0.0	0.0	0.0	0.0	0.0	0.0	0.0	0.0	0.0	0.0	0.0	0.0	0.0	0.0	0.0	0.0	0.0	0.0	0.0	0.0	0.0	0.0	0.0	0.0	0.0	0.0	0.0193117030274	0.0	0.0	0.0	0.0	0.0	0.0	0.0159759536812	0.0	0.0	0.0	0.116167993147	0.0	0.0471439396791	0.0	0.0
18107	7.07235685848	6.88793214355	6.76425587967	6.67801477226	6.97651273832	6.99246103825	7.7009512691	5.85607444947	5.63221142342	5.25593469749	7.43202553011	5.19414255086	7.69992910696	7.16644852835	7.17442113634	7.33861795582	7.29463862662	7.84140698563	6.63865083767	7.06796897391	6.04207502073	5.75563607526	5.71821697911	6.96666504544	7.55404040288	6.71574914204	7.62901495836	6.28219703622	5.65626722798	6.38585961961	7.52628268041	7.10557963788	7.307037988	5.65523838432	7.12266648127	7.31694642798	7.46802759358	5.56033014649	7.50982187461	6.91931866765	7.21225390104	7.1414615612	6.87347990321
18108	6.29760497	6.26193687048	6.6041093908	5.96918204705	6.70038261958	6.31694498248	6.40573893259	6.23517704893	5.28230359944	5.1816140209	5.64754382962	5.42094526605	6.99918596329	6.55999662176	5.74613704261	5.99799470002	6.61100419272	7.10694444054	6.91427471279	6.34297546362	6.0804123873	6.21056004644	4.93929065463	6.4733317937	6.57647504778	6.35077643	5.18752965784	6.53555638882	5.37815576454	5.83729246892	6.90341445109	6.50875003758	6.9529889157	5.7861252972	6.24589122075	6.3975344507	6.54066320049	5.66843952203	6.24227882069	5.85766549764	6.76529580798	6.32840807895	6.05686070296
56183	0.00305810397554	0.0	0.0	0.0	0.0	0.0	0.0	0.0	0.0	0.0	0.0	0.0	0.0	0.0	0.0	0.0647649427031	0.0	0.0	0.0	0.0	0.0	0.0	0.0	0.0	0.0	0.0	0.0	0.0	0.0	0.0	0.0	0.0	0.0	0.0	0.0126724531253	0.0	0.0	0.0	0.0	0.0	0.0	0.0	0.0
14767	0.0	0.0422832177509	0.0	0.0	0.0	0.078477769217	0.0	0.0	0.0	0.0	0.0	0.0	0.0	0.0	0.0	0.0	0.0	0.0	0.130410763722	0.0	0.0	0.0	0.0	0.11684793822	0.0	0.0251919866804	0.0	0.018320240331	0.0	0.0	0.0	0.0	0.0	0.042735042735	0.0184917252395	0.0	0.0	0.0	0.0	0.0	0.0	0.154388964793	0.0
216749	0.0	0.0	0.0	0.0	0.0	0.0	0.0	0.0	0.0	0.0	0.0	0.0	0.0	0.0	0.0	0.0	0.0	0.0	0.0	0.0	0.0	0.0	0.0	0.0	0.0	0.0	0.53099093918	0.0	0.0	0.0	0.0	0.0	0.0	0.0	0.0	0.0	0.0	0.0	0.0	0.0	0.00469483568075	0.0	0.0
18111	3.01412129337	4.26076539538	9.15464076824	0.075181253452	0.595467312879	0.570506559957	2.26673707763	6.63033249376	1.91559364704	1.85396121138	0.384519619029	1.20347358339	3.52795304499	2.14130310574	4.19629535232	0.180693492577	6.51551846512	4.88512613136	0.432607792907	2.50939094048	0.18888731623	1.38029299206	6.91545847083	2.70818946045	0.398238441056	2.71992096466	2.40010963233	0.599031352703	0.670777599872	1.44229827359	0.544740420856	0.0	1.46694972482	0.646307347598	0.543074823739	1.28415574542	1.2137529738	3.6918196068	7.40774091684	2.98266372656	1.23664054361	0.291461767949	2.41133012266
18113	1.39994689393	1.43405661785	3.39477491131	0.0	0.0	0.0901679100266	0.68218760263	4.45979278902	0.313510237613	0.328448978049	0.273743991501	1.2853292452	1.24868691126	2.13675549718	0.66340802711	0.0	3.21357568925	0.0	1.11138123865	1.52446992287	1.02336572	1.37158964706	0.522965444808	0.330946785537	0.0459735218416	2.74592358423	0.925109929535	1.63128178898	0.491404888707	0.512365565995	1.91220086653	0.243525091119	3.40167601519	1.18017112654	0.0551018693475	0.0336292941291	0.441167405122	0.915593352768	0.425880931776	0.0	2.29058311856	0.0536515217517	2.5427827858
18115	2.5276598108	2.06551209433	2.76090837315	1.25160487188	0.857301216333	2.05555096224	1.77452882732	1.88128539659	1.70877423565	1.05655890864	1.44601241927	1.18409011828	3.38267432695	2.76333298419	2.58441105824	1.52983212463	2.17613907373	1.79816071887	2.15111474375	1.98617852623	1.18705585684	2.2415017091	1.49720865518	3.40591815136	1.81329782714	2.58070298169	1.5142584559	2.0836381921	1.17553826907	1.51878724159	2.29814715843	1.47147012663	2.34244175333	1.2082060194	1.9366851854	2.77157426747	3.27029092509	1.8560566561	1.70583492115	1.65310382858	3.23082547737	1.11893161438	1.73174343584
56412	3.43014046418	3.4567937402	3.78968925208	2.60485108616	3.25465858333	2.89600999951	3.08200494127	5.48971100661	1.77578059288	3.16326345803	3.18825308958	1.62348701288	2.8551087669	4.30129768997	5.46410789151	2.64581443438	3.79160948408	2.98653405425	3.91713673627	3.71939943503	2.2408270019	3.01019785953	2.50553283987	4.17989938996	3.13202483358	3.80909735954	0.0	3.11431267731	1.8871729572	3.0282709035	2.64537655543	2.00412195966	3.12948006354	1.99922030683	3.34626625591	4.15699726877	4.90876568277	1.54683253059	2.53275787716	2.65549406839	4.19863054665	3.35039115653	3.37069150193
67619	5.52119633952	5.46000487204	5.37725991315	3.95513441829	4.62140313264	4.58407923628	5.02401354457	7.2682768549	4.77602454348	3.58949661718	5.42505011669	3.2156656629	6.0341187922	5.76157736465	6.70338729905	4.87006305635	6.06680839551	6.11307410862	5.60837920525	5.25509768863	3.77767715911	4.19043133053	5.19112193598	6.09532198007	5.1991662881	5.72502016814	3.27336052911	5.09076639719	3.77264916216	4.83815191085	5.12161250362	4.04946706753	5.67772825389	4.32258286232	5.4008984014	5.6071583811	4.5363836888	5.09957958983	5.00221309015	5.02764639334	6.03449626281	4.94143797538	4.66627521189
18291	0.0	0.0	0.0	0.0	0.0	0.0	0.0	0.0	0.0	0.0	0.0	0.0	0.0	0.0487728773721	0.0	0.0142363441096	0.0	0.0	0.0	0.0	0.0	0.0	0.0	0.0	0.0	0.0	0.0	0.0	0.0	0.0	0.0	0.0	0.0	0.0	0.0051582194255	0.0	0.0	0.0	0.0	0.0	0.0	0.0	0.0
57741	5.89321092496	5.30898782354	6.13473202055	3.79059869746	5.03962664773	5.23849381065	6.17917892675	6.28405050765	4.60409143919	4.91684208027	4.53521067478	3.72934496156	4.683819047	6.05239962388	6.04771519023	4.45203992766	6.02829064885	6.14421281097	6.18428575621	5.79220416748	3.50965351592	4.81070249333	4.03320807053	6.30795242129	4.95078214576	5.83584299779	5.75436255717	5.28767138544	4.23059523685	5.32632566121	5.26520607801	4.13610516875	6.05114608241	3.61186780169	5.26716234341	5.72525354637	6.36256237202	2.28796104475	5.12815816537	5.74340910308	6.49702097553	5.196692549	5.22980463973
57753	2.43967965565	2.48416956549	3.03061473906	1.46164081439	2.47392001057	2.06548634848	2.19138326388	2.21940382758	2.52813488488	1.81502333606	1.9928127956	1.22462473132	2.67886436157	2.88148761908	2.31968678196	2.11174349948	1.90102892606	2.41965554882	2.9142249636	2.62208610297	1.52707185914	2.23997037949	1.08150070131	2.78679526058	2.15290971482	2.89570075713	2.6647472278	2.65870486979	1.53012978422	2.05320648351	2.20724042739	1.79432909336	2.34535432481	1.49957279752	2.50140989458	2.67190905307	3.11483244116	1.77758223688	2.06259767499	2.01863425898	2.74610367041	1.99770320673	2.28950181444
100608	4.32194281987	3.8241613734	6.20502253056	3.34265187722	4.40418249341	4.7993528332	3.90462871232	5.07287963687	2.6451022373	2.39976702672	5.05616776366	1.46830143993	3.12676747588	3.96344167772	4.02669310697	3.90923146848	4.85801995227	4.3141113368	3.74585984331	4.20624668911	2.83362380825	3.05987424145	3.70313368434	4.11821403499	4.37358010086	3.81971184055	2.54887174461	3.76848608296	3.12480464228	3.33818983375	3.54731077169	3.54627917366	3.92667226912	2.82885920042	4.9504969996	5.48857555336	3.5883233563	3.08183612867	5.05554542095	4.73647143321	4.38143954495	4.48325086194	3.82092604787
107607	0.0241800935646	0.0866757683999	0.0	0.0	0.0	0.0	0.0	0.0	0.0	0.0833333333333	0.0	0.0	0.0	0.0188679245283	0.0	0.0	0.0	0.0	0.0	0.0142857142857	0.0	0.0703884068584	0.0	0.0	0.0	0.0179215164936	0.0	0.213032909388	0.0134228187919	0.0	0.0	0.0	0.0125	0.0	0.00431654676259	0.0	0.0	0.0	0.0	0.0	0.0327571827394	0.0	0.0528320833573
257632	0.0214410619432	0.0265754247591	0.1	0.0	0.0	0.0	0.0	0.0	0.0149253731343	0.0	0.0	0.0	0.0	0.0	0.0	0.0	0.232555605753	0.0	0.0	0.064123428025	0.0	0.0217391304348	0.0	0.0	0.0	0.0	0.0	0.0	0.0	0.0	0.0	0.0	0.0350919365257	0.0	0.0	0.0	0.0	0.0	0.0446468310062	0.0	0.0	0.0	0.0
18119	0.089136220368	0.0	0.0	0.0	0.0	0.0	0.0	0.0	0.0	0.1918580721	0.0	0.0	0.0	0.0	0.0	0.0	0.0	0.0	0.0192307692308	0.0434818774375	0.225599016264	0.0	0.209777461946	0.0	0.0	0.030066921338	0.0	0.0	0.210702742633	0.185736125755	0.0	0.0	0.0	0.00854700854701	0.0	0.0	0.0	0.530991318888	0.0	0.0	0.0	0.00869565217391	0.146410580759
18121	2.7139900688	2.1145221954	0.759522100939	1.86868903226	0.514301168156	0.738946602432	2.8956830787	0.0	0.109945107675	0.222843550362	1.71274987152	0.188967128875	3.82421906081	7.14164095446	4.34115723071	1.90433404936	2.35924234771	0.567750728599	0.370078201235	2.72521170231	0.183061906098	1.29353614109	0.44982677801	6.10023856066	0.268701308914	6.5052556655	0.350919365257	0.472897949958	0.0936718257823	1.10454708992	4.94758673643	1.96059790743	2.38553813773	1.45118924755	0.467411794631	1.21231204088	1.24051421549	0.291323466006	0.834594526754	0.833782562264	7.49248802352	1.36280867238	1.2823336507
217431	2.81942767094	2.64824257459	2.454882552	2.71128396423	2.88798206072	3.00249104565	2.42883911969	2.69227186568	2.08138648615	2.4081445855	2.01309981567	2.01142634589	2.34969889717	2.90880895418	2.96680406004	2.7890395071	3.86183570606	3.5430177726	2.73120103852	2.81911562844	2.74278780894	2.54089700767	1.51857121853	3.60685628973	3.13552557784	2.88497299124	2.72553528782	2.41086294699	1.63416841656	2.16725858788	2.42342921793	2.31975644464	2.57505475891	1.6505925125	3.26564929551	3.5052660817	3.35068943861	0.557641470995	2.40969572431	2.53241445728	3.87113380543	2.58146376975	2.51189872997
68979	4.35459503582	4.47575342113	4.5859832843	3.47680296984	3.81901643793	4.33576475898	4.23319543527	6.64906010554	2.92180420916	2.43749922185	4.65630528988	2.07084805496	4.14068709692	4.53347963734	4.87212370476	3.62978788912	5.11722492683	4.43460693052	4.76594476548	4.20993239019	2.16894664435	3.5034426755	2.68596945915	4.32969086308	4.06572986769	4.30434873531	2.62834379483	3.7479322354	2.83629548964	3.00756865623	4.24625705784	4.00294292104	4.04105492663	2.60640627372	4.3008229496	4.55877546371	4.04911201383	3.74128491851	3.76424195458	4.54486417283	4.79873379974	3.46925919145	3.72558392348
97961	5.39056946446	5.14418542863	5.78052012906	4.54900068701	4.64948621558	5.48476207313	5.81691656674	5.44989863189	4.64093730784	4.24696486857	5.35216899257	4.07810349606	6.42601038583	5.04225354634	4.94759229071	5.03490251237	5.77678478272	6.33072332964	4.33919689892	5.48107452397	5.50145968393	4.66745759845	4.14491909496	5.55405667861	5.81973167708	5.39420733313	3.42427852635	4.60999163016	4.40605769417	5.3602528362	6.22582960979	4.88911063855	5.85417018053	4.18220162662	5.62947585234	5.69619771813	6.06275943798	4.78279021893	5.3550876931	5.41859047602	5.73779090561	5.70245940986	5.68069401872
78688	4.53303232362	5.19389530787	6.02039999666	1.32145592294	2.55179953292	3.79327618743	5.63182539064	3.92107078894	3.66744966625	3.61367020446	1.93711194019	2.28807153068	5.89689789273	4.8391935698	5.14543420057	1.6876831856	5.6654896526	4.66053049249	4.65934687508	4.71590727284	3.59367884702	5.15788482781	4.01336041658	5.67689156027	3.28117621461	4.86555033321	2.15741273939	4.0492941952	4.2805292007	3.55669107588	5.2421542743	2.13088234026	4.84716339776	4.49008207819	4.01260462779	4.08764983405	4.33652801154	3.76974714312	4.02195981885	4.59555653654	5.40708352733	2.70357829325	4.67898670919
319211	3.59137204295	3.40575187431	1.3384570551	6.19488457279	4.62865117617	6.43529051226	3.01014576331	1.63563019854	4.22113284403	4.85769624184	5.93467134936	2.65712614413	4.20007342428	3.52233011994	4.36594585895	5.93264528391	3.680444239	6.09272986628	6.66188203815	3.40825134631	3.13207122175	4.81199910856	4.16616694842	3.00693276083	6.22562566884	3.60265653541	2.89217744922	6.07809797705	3.9338401661	3.6442940046	2.95197972341	6.36204622549	3.72636882227	3.41933313033	4.30075590156	6.26889577342	3.41657842238	4.32954491113	5.43485015751	3.3127515526	3.48112415733	5.03630482635	2.62069851819
329540	1.46053110785	2.20693924692	2.01408852136	1.31974629246	1.04901092057	2.27568148761	1.51139744123	0.0	0.971549553032	1.28195162568	2.74471703605	0.85095379207	1.20278372119	1.64458926019	0.686764988866	1.37324080492	2.15509759698	3.38444355056	1.78968586664	1.53184858514	0.581536835567	0.889057509451	0.644210663001	1.91635005691	1.49547925442	1.67962668737	2.50657100635	1.32596277579	1.01235527763	1.34926959414	1.4163459725	1.44177426431	0.887737468538	1.00233559575	2.51989212387	3.34053598555	0.631254060648	1.14018064371	2.23076654674	3.70436757848	1.36648946773	1.96650861958	1.5100759182
230082	4.04045493217	3.36272724128	3.34355600161	3.7862802524	3.41739678089	4.07931168839	3.51904076725	2.82524447699	2.60349658576	2.89903250285	2.25429721993	1.88687893447	3.33308601653	4.22492835358	2.9367805288	3.39371836739	4.6408182761	3.36400700277	3.99042202554	3.17485443708	1.1371042189	3.26903423335	2.53510403868	3.76255804299	3.32307433274	3.54064326929	1.76631126561	3.47043420604	2.46540053533	2.56450720556	3.35457345537	3.43540917708	3.64338958167	2.02946341746	3.78970038809	3.99482879181	3.0361355451	1.51537856255	3.03229735002	2.71561852221	4.27804015687	3.06675819682	3.14016004167
70078	7.38985648158	7.477580336	7.04229228576	6.00385984848	7.09296063315	7.0333697524	7.6972884249	7.2134273372	7.3414029114	6.99221935272	6.59665144949	6.6111044858	7.58056981281	7.44684060699	7.39312877577	6.92100936148	7.2057791031	7.17017104951	6.94978254822	7.41528905056	8.35618476051	7.16051144457	7.67249651623	7.27861141222	6.57270474776	7.53004920129	6.44289176903	7.31430821209	7.34305709424	6.93997951476	7.62324851934	6.47820748213	7.27961400227	7.06561236896	6.75457440066	6.76349492454	7.6421524342	7.8905403364	6.54441124261	6.30567645425	7.38874056837	6.56229333636	7.55307755789
70930	3.31116242713	3.46720912675	3.58635912394	2.36320852263	1.45887749587	3.27309162178	3.0744852333	1.89080844732	2.7380484004	1.67802665939	2.64789421841	2.47407109725	4.52177527314	3.82546707199	5.30846884785	3.05020972192	3.63427329633	3.30547742991	2.82810908094	3.17398088644	2.4313255205	3.02811865387	2.67511643666	3.56006152495	3.66970501749	3.31226681445	3.04563691564	3.54823637507	2.46397408099	3.29535833003	2.07104968129	3.28798539909	3.16955189763	1.81231510895	3.88406318095	4.57494953534	3.0504258567	1.63890467494	2.866486908	3.50222924922	3.41853249489	3.12719963675	2.9751037849
74035	1.96465651116	1.70595212234	1.51836092485	2.15783834478	3.17064005562	1.82242157434	1.55142492267	0.0	1.35312240663	0.979964410358	1.39854151387	0.439065316042	1.79993469287	1.48213381301	2.56517552391	1.91950465889	2.7663804811	1.81574060478	2.28758050818	1.55155046176	0.546108753956	1.74853634334	1.01386057981	2.48739677206	1.36626973777	1.78031464994	0.815445244507	1.7816413081	0.998898777835	1.67520943896	2.25702792034	2.59983100608	1.97745537219	0.960106283271	2.00947473061	2.46535855483	1.9963554932	1.07657366969	1.39038960626	2.2229733751	2.23830180246	2.54894008321	0.560990757836
70769	5.99135361673	5.65034314041	6.34461118349	4.45005485471	5.56983108068	5.72065683667	5.832997036	7.38399919666	4.2572912214	4.25295566634	5.786731939	4.01456950461	6.77713259406	6.32777420373	6.51661706116	5.19671786675	6.61931705129	5.08578153285	5.9192313925	5.87073631203	3.35694082931	4.65938997693	4.18717591402	5.90252745304	5.90393181012	6.03350376245	3.83867460793	5.85686564649	4.23295480412	4.05619204358	7.05952533802	5.35173479594	6.11697335462	4.4819371974	5.91643800748	6.2090817467	6.2997898308	3.8547638161	5.20299082414	5.59476655811	6.50193648545	5.41964360601	4.78922205391
433864	3.26749138796	3.27924827893	2.8627344991	2.6419587546	3.24061311613	3.47910075941	2.69690278721	3.44661666763	2.70454478617	2.08844171159	3.28874865817	1.99486460714	1.75982742795	3.07096527193	2.72889322133	3.14091311653	3.62809575443	3.99427258497	3.53085779687	3.11289478339	1.92830258161	2.53706476221	2.54744769051	3.89626762529	2.59632120228	3.17917196265	1.80478400702	2.97955265435	1.66511090868	3.02934131427	3.21544516505	3.40842799582	2.83208156709	1.99631941704	3.5627370963	3.62487130757	4.77920717058	1.35026428882	2.70747203103	3.17163814298	3.73316396116	2.90900114597	2.7823530298
211548	4.86359923628	4.89564909015	5.83891883184	3.62172264361	4.28325487464	4.16100635531	3.65655635012	4.11123814203	2.2549478047	3.40942731862	4.22398835914	2.73946082638	4.10931252259	4.18921321739	4.71226480221	3.93426007026	6.15385788707	4.44862022294	5.09953400776	4.2612891499	1.68807420697	4.00511864416	3.43304796723	4.41551478572	3.82752869505	3.92611414029	3.00065440906	4.46544814914	3.27024770783	3.74470741349	2.74027496378	4.22943127189	4.58597473498	2.10204494958	4.16158101986	4.98406304043	3.60894235489	3.20945882777	3.9674338888	4.06750521162	4.53220571253	3.45507234489	3.71756707692
53610	7.42751100001	7.01139122044	7.6055655303	5.91109787401	6.41854097275	6.78558230893	6.89623755523	7.13103237626	7.10491227497	7.53089629392	6.2448118395	5.48736763379	7.05296220821	7.02785743464	7.20188425384	6.2191947492	7.50969301931	7.49915028768	7.70521338485	7.11999751463	6.42007233268	6.8562520183	7.2859029455	7.20605395548	6.78689674724	7.14199344774	6.6989563425	7.382650421	6.81733891406	6.51085659834	7.48048513401	6.09108443033	6.94657414315	6.43643498699	6.89280580447	7.35030133666	8.06410108477	6.66991919921	6.33392981213	6.48452892806	7.32148752413	6.69197195121	6.91232581164
66181	8.60584020748	8.91495025912	9.20218600777	7.52657184825	8.17362510377	8.34705781296	8.97436283188	9.18212232484	8.80101311774	7.99289312414	8.60637772764	8.82720901996	9.08634809813	8.90139807481	8.80171852678	8.04211912577	9.06474012741	8.98818846708	8.58594436269	8.8765985202	9.19204323984	8.58541813661	9.16424997726	9.17583182589	8.65670464319	8.94554152818	8.6318199448	8.42765595274	8.55585482717	8.57784256333	8.97898946423	7.74360456975	8.77511972064	8.3335881002	8.32496191183	8.30425957335	8.66404074009	9.32032530123	8.53562390895	7.7174244189	8.84918052045	8.31897399072	9.13200354662
75416	4.22933590897	4.31904221342	4.6365034775	2.82006627899	2.95060118657	3.90267747217	3.68105961475	6.80710840724	2.56436854309	3.68131604086	2.82213364761	3.85155622605	3.38591100289	4.86602671623	4.94542607665	2.65408617797	5.18068757918	3.91002963904	5.18626385255	4.16394257768	2.36331558112	3.44631473883	2.13807403897	5.12550223968	3.23627668549	4.73855134275	1.9831683306	3.93348412782	2.44348171511	3.53111220618	5.17986764447	2.09500136142	4.91656459512	2.81720304048	3.72950191356	4.05005545633	2.94751552398	1.27201408655	2.74385852631	3.57449459224	5.59246997811	3.30423530687	4.4198864463
28126	6.45857243572	6.82350247713	7.23773142539	4.9512670979	5.51437161696	5.76664737707	6.41851235679	8.12893202938	6.3403126389	4.87316536796	5.9514338916	5.13724448455	7.20446799241	6.14895890076	5.7558110082	5.43020489463	7.2094163811	6.78686049498	6.5959534578	6.2752685052	5.92524736205	5.92177393404	5.62855785051	6.66068372083	6.45589318846	6.35719307968	5.20508156026	6.45506541835	4.77434570625	5.46031970681	6.82624298385	5.93825198752	6.65677878575	5.46143635712	6.43951744365	6.96702997045	5.69151858903	6.26129811712	6.25421848023	6.16926543766	6.52149022998	6.02191080955	6.49891060383
110109	3.91414374693	3.44792064485	4.035292422	2.37039926485	2.76628902445	3.68122068094	4.15443320386	3.61175363954	2.86632308373	1.98090158597	2.99711626265	1.01643029507	2.57487253996	3.88976998785	5.00306884426	2.66404677603	4.50073768185	2.73345409135	4.52084861657	3.89506464266	2.46925475952	2.95785239497	2.3899510041	4.21915067366	3.08096302804	3.58972218673	1.27372806986	3.73759476391	2.39026075193	3.12928886904	2.8812818193	1.84420891365	3.283014952	2.35512086487	3.48393861869	4.16473735866	4.55280222922	1.80726885347	2.61952931954	3.30377446072	4.80646890762	3.35806283133	3.03933922899
67134	7.82589130245	7.50822576077	8.43580619343	6.33194154528	7.5023920804	7.58261267323	7.73470045495	8.54926211503	7.18089941585	7.23960014915	6.99264734168	6.58838057701	8.08959350363	7.73005733098	8.18892771134	6.02016131531	8.00333812005	7.0379435502	7.73591518743	8.00840568708	6.22280064911	7.29986169706	7.32450541155	7.68384425825	7.19497318577	7.7479980919	7.53750386397	7.39957080426	6.95891844162	7.11445406826	7.92798722994	6.8925073334	7.90440816971	6.74945855213	7.48674956431	7.57158222669	7.78900733912	6.62701181132	7.13281113788	6.21575905636	7.94228332912	7.08798345058	7.4862992116
55989	6.58608677233	6.98694162962	6.8688434754	4.80155888847	6.2127617013	5.76229505187	7.44061487018	4.95434157008	5.97902689369	5.17179888635	7.01249412014	5.98353845411	7.2119426273	6.77567300725	6.76850533305	5.24924784973	7.03295269568	6.33011543853	6.77901030047	6.64809908464	4.92419050073	6.14729899445	5.86030780217	6.80576943703	5.88906419642	6.36164032105	5.90215687931	6.73455934826	5.82686704168	6.67997999013	7.06039904491	6.06266549429	6.80188731281	5.88857102702	6.39133407902	6.77507631168	6.08214460754	6.47556215917	6.14177867342	6.01558474321	6.85632322632	5.76795440102	6.78539174313
67842	2.09196512596	2.15314381758	2.16496552597	1.54578529747	1.50747830874	1.63178824533	1.50149848895	1.58496250072	1.40093665345	0.968975931078	1.98739111076	0.495411553797	1.90059439383	2.22005822544	5.17902339718	1.63781866143	2.62240430376	2.38092130921	1.83507230756	1.61480252694	1.33598388567	1.53178309174	1.88004624974	2.1812672671	1.66833597687	1.76454589642	0.705482023721	1.86163702405	1.06877505167	1.30001013592	1.57417052127	1.57858834204	1.31657219475	1.38405879766	2.17271797363	2.05746797498	2.09371226729	0.957651612008	1.85855120318	1.38982988877	2.3427470311	1.7654579911	1.80674378548
18125	1.5441052718	3.29135032697	9.96555387513	0.0345835487677	0.099060156295	0.0563503378573	0.27313453848	7.14601621617	2.00348805239	3.86645182461	1.70497062629	1.89974687401	1.2318860714	0.40043720995	2.53020837267	0.0164609053498	8.28538693475	0.118396667401	2.4586585437	0.941617052112	2.09314928644	4.57155974995	1.11894431378	2.46170127209	0.0678862113476	0.663271695112	2.92532655044	2.50976432726	0.973523351823	2.48285398579	0.644985469503	0.0	4.64982173291	1.621161344	0.829890574872	0.0722192667611	1.57908688597	0.478870455231	1.59722287818	0.171347297375	0.602851190172	0.831738303574	1.38957840636
70729	4.39045079768	5.34391967133	4.04855846358	4.52215830741	4.44868471035	6.67566847641	4.48540751137	4.1943609225	1.46808495967	2.87022577533	5.28239529859	0.926023646833	4.98013183272	6.19323501988	4.69568158803	4.00398239048	5.67346231641	7.11151593961	5.356872017	4.9046646044	2.50247745795	3.63482363207	2.04600432687	6.54725404536	7.92442273544	5.80078995074	2.80861379556	4.79424896278	2.16674936689	3.18432313767	3.6679607172	4.21224742248	5.26872079756	2.53731231327	6.40102299929	7.10209054983	2.03578354722	2.56374060625	5.84992450506	1.88803193928	5.71597555313	5.39344741426	1.98761668022
18126	0.0	0.0276754529491	0.0	0.0	0.25	0.0	0.0	0.0	0.0	0.0	0.0	0.0	0.144087500065	0.0	0.0	0.0171601851911	0.0	0.0227272727273	0.0192307692308	0.0	0.0	0.0	0.0	0.0	0.0	0.0	0.0	0.0	0.0	0.0	0.0	0.0	0.0	0.0	0.0577608074737	0.0	0.0	0.0	0.0	0.0	0.0	0.122633720814	0.0
18127	0.648484381551	1.1462126372	1.44136173636	0.13493712202	0.411560156295	1.18366275209	0.855079587761	1.10730936496	0.387567599985	0.650160304412	0.493261320065	0.539819099703	1.4541526213	0.466312333541	0.770331060397	0.0994414750547	1.65857131734	2.40601701327	0.752068011716	0.765683996481	0.497909822189	1.14730917033	0.443219745879	1.14973690886	1.00613486786	0.7861096133	0.600919365258	0.612707134752	0.416409737277	1.66627532097	0.879425277357	0.603327854994	0.906072345849	0.405688530775	0.968605701494	1.27944766695	0.544552226041	0.541491273636	0.719576759127	1.61624403477	0.897964044726	0.422867119833	1.22436555892
66394	5.67745744033	5.92372960774	6.38029191394	4.10620861406	5.15332131016	5.04943329239	5.92906753803	6.99520838989	3.27389467972	4.35745608364	5.00866300012	3.93503432093	5.5748701437	6.13020093837	6.21226901253	4.36949315783	6.09512022609	6.03883617345	5.45013648891	5.87443707743	3.72497964189	4.78378857648	3.87034193987	6.1681466911	5.45923493315	6.34131824045	5.6186297529	5.17892097062	4.01337151897	4.60375713937	5.98305521267	5.08145979571	5.33301982224	4.64725038179	5.43131624448	6.09159454082	5.26130176105	4.6549027166	4.71739452221	5.2195866663	6.24090319832	5.31226987161	4.93885385415
329416	0.0958959244768	0.548760713983	0.0	0.0	0.0	0.0540540540541	0.26698370624	0.0	0.0149253731343	0.0277777777778	0.310585909735	0.0	0.0	0.0626778885828	0.0	0.0250512874126	0.431150116573	0.0	0.121575540286	0.37999550874	0.0	0.136295204469	0.0263157894737	0.0975523936323	0.136971844976	0.151940609601	0.0	0.0323619335227	0.0173487416156	0.0	0.09375	0.0	0.168148187855	0.00854700854701	0.0576098599669	0.147841673866	0.117647058824	0.0	0.0677092242544	0.0	0.0292432802371	0.0173913043478	0.13022968652
18128	0.350398027222	0.360333561331	0.0	0.362787828057	0.520120505931	0.319590611696	0.31074938707	0.528320833573	0.440923177071	0.534132287059	0.600650869127	0.162722390947	1.02339889479	0.392861310086	0.0	0.265455463032	0.0932330882776	0.603323438733	0.173076923077	0.376302900764	0.542130464611	0.395633885241	0.593677251806	0.447632926728	0.359912802868	0.264903731261	0.0	0.293982299102	0.365200693485	0.303958736259	0.0625	0.0	0.143648163704	0.286875076805	0.331478842965	0.279889026195	0.235294117647	0.574178200608	0.289242918531	0.127038911301	0.34965392031	0.271718748532	0.138997500048
18129	0.121751995218	0.0451508495182	0.0	0.0	0.0	0.0135135135135	0.0	0.0	0.0298507462687	0.0	0.0	0.0749009062868	0.590168463303	0.0	0.0	0.0	0.0	0.0	0.107403125014	0.146360310901	0.03125	0.0561948369722	0.334855627714	0.0	0.0	0.0477689354543	0.0	0.0702509952758	0.0	0.0	0.112030078147	0.0	0.226072554753	0.00854700854701	0.0331713604612	0.0	0.266091879768	0.54166985275	0.0140845070423	0.027027027027	0.0512060591343	0.0173913043478	0.210126024939
18131	0.475275731279	0.464164401953	0.979230511862	0.643074032949	0.479083494824	0.377888735297	0.204592598206	0.666666666667	0.374213434566	0.288675483966	0.136363636364	0.159812784206	0.869294765838	0.597177798873	0.0	0.551098953483	0.836363508196	0.323382242966	0.118652403874	0.649497925922	0.522803967035	0.512233374388	0.463411591433	0.519891857543	0.0593287371357	0.610486711183	0.0	0.254401522632	0.207717046227	0.326524652838	0.48341040687	1.15157077264	0.484320262022	0.210166618304	0.304373958563	0.434483876949	0.51845771713	0.277926844469	0.212574044238	0.132618664746	0.728921011871	0.625550027707	0.172330833381
18132	0.364535793928	0.715497087594	0.448863996175	0.176038775741	0.637018300904	0.502527024456	0.478140377529	0.0	0.120065583871	0.276787246328	0.0	0.199671759964	0.346123174733	0.200138307807	0.95720567402	0.395928281115	0.0760283088447	0.804254973498	0.0192307692308	0.339923469993	0.422330961992	0.224211705292	0.462195844314	0.239317606669	0.209211973765	0.254246998094	0.883261148807	0.200149425753	0.127499033054	0.508458907423	0.406238991767	0.18954204552	0.353885016998	0.154337471101	0.446596899385	0.497202255425	0.0	0.1444316563	0.152306777341	0.123917905425	0.275562069069	0.509135664881	0.581080380157
384452	0.0	0.0	0.0	0.0	0.0	0.0	0.0	0.0	0.0	0.0	0.0	0.0	0.0	0.0	0.0	0.0	0.0	0.0	0.0	0.0	0.0	0.0	0.0	0.0	0.0	0.0	0.0	0.0	0.0	0.0	0.0	0.0	0.0	0.0	0.0	0.0	0.0	0.0	0.0	0.0	0.0	0.0	0.0
77583	0.0442481132105	0.0	0.0	0.0148127336516	0.0	0.0	0.0	0.0	0.0824412232248	0.0277777777778	0.0	0.0	0.0	0.294738417232	0.0	0.0136704859872	0.0	0.0227272727273	0.287587689365	0.0470354464337	0.0	0.0	0.0	0.0903814364562	0.0490194587852	0.0759274713741	0.0	0.00671140939597	0.0	0.0	0.0	0.208407386396	0.025	0.0	0.0409452594546	0.0446695981209	0.0	0.0	0.0	0.0	0.0140845070423	0.0	0.0
18133	1.95838041978	0.0915435479668	0.179248125036	1.71178054773	2.94273216163	5.08301241429	0.253211645002	0.0	7.08443979027	7.90767748997	8.96140631643	7.1768118441	1.11377112824	0.0487728773721	0.0	1.63752693112	0.605929954965	7.47906381649	1.49050853438	0.184954280546	3.80035770078	3.2070265647	4.29437927483	0.0425531914894	6.08057473144	0.0183486238532	8.62677036442	1.78568150692	4.36800610089	4.90825735964	0.09375	3.81403567424	0.371136239194	2.80812982994	3.75433524168	4.94987270963	2.49197564881	3.25152109365	7.11137253512	4.13148273535	0.0936662927325	1.52922287029	1.90290708806
664883	5.14766490078	5.83435530441	5.17861179492	5.53252231694	5.87206902603	5.5619092461	6.16735800905	3.78877407142	5.02428334187	5.51545789312	3.74920952457	4.91840566771	4.4961050905	5.61486118137	5.46647826502	6.16781958362	5.79389291663	5.85374771415	4.5890023156	5.42378181833	4.38520047618	4.20276416487	4.93575591892	5.905539491	5.12933965027	5.56248612274	4.78460894495	4.46993859445	5.09534679873	4.54321840065	5.09836548732	6.04256467386	4.96353552986	4.72257925564	5.23440808922	5.36259114727	3.82305478031	5.36516474967	4.46351255101	4.34627046726	5.24193318325	5.53112941099	4.94317649143
384569	3.76486961385	3.53138534869	2.40417048558	4.03471282147	2.81739065141	3.73486565292	3.90510147137	3.23808183922	2.45253231958	3.34141867134	3.52260623825	1.70924156427	2.79324649705	3.30849934834	3.07754791349	3.70721305586	4.0270297282	3.08391995906	3.60282531241	3.71457679145	2.41232012014	3.34914679993	3.16300405121	4.03313602976	3.4236240172	3.69368054261	0.888565557097	3.11658064534	2.5556077571	3.29988616239	2.85325372628	3.38697861484	3.31104022029	2.24926003802	3.34977725681	4.13354042662	3.00105352517	3.15967225523	2.70123570693	2.43126132275	3.80975602526	3.34039623307	3.39454580133
237038	0.0269338071011	0.008	0.0	0.0631297897398	0.0	0.0135135135135	0.0	0.0	0.0	0.0	0.0	0.0	0.0	0.0	0.0	0.0	0.0	0.0	0.0	0.0	0.0	0.0	0.0834190789853	0.054999202143	0.0289418033202	0.0	0.0	0.0239237685133	0.0	0.0	0.0	0.0	0.0125	0.0	0.0178945489815	0.0	0.0	0.0	0.0	0.0	0.0	0.00869565217391	0.0
224480	0.0	0.0	0.0	0.14156266285	0.0	0.11830929057	0.0	0.0	0.0	0.0	0.0	0.0	0.0	0.0	0.0	0.0851030033018	0.0	0.0	0.0	0.00714285714286	0.0	0.0	0.0	0.063829787234	0.0	0.0045871559633	0.0	0.0	0.0	0.0	0.0	0.253861931851	0.0	0.0	0.0317570777466	0.163398500029	0.0	0.0689114130748	0.0	0.0	0.0	0.177211985801	0.0
50490	0.0	0.0	0.0	0.0	0.0	0.0	0.0	0.0	0.0	0.0	0.0	0.0	0.0	0.0	0.0	0.0	0.0	0.0	0.0	0.0	0.0	0.0	0.0526315789474	0.0	0.0	0.0045871559633	0.0	0.0	0.148140509799	0.0	0.0	0.0	0.0	0.0	0.00228052158377	0.0	0.0	0.0	0.0	0.187635527171	0.00469483568075	0.0	0.0
241275	0.0	0.0	0.0	0.0	0.0	0.0	0.0	0.0	0.0	0.0	0.0	0.0	0.0	0.0	0.0	0.0	0.0	0.0	0.0	0.0	0.0	0.0	0.0	0.0	0.0	0.0	0.0	0.0	0.0	0.0	0.0	0.0	0.0	0.0	0.0	0.0	0.0	0.0	0.0	0.0	0.0	0.0	0.0
71893	0.603055476938	0.494522461803	1.11196139536	0.127680169138	0.0625	0.342957278798	0.621513066326	1.56681323938	0.650177465086	0.383871688635	0.234996590975	0.552942228492	1.21630712428	0.923083406125	1.19890248897	0.116865808348	0.223087132374	0.274880397842	0.403481385738	0.575668742842	0.0725602529653	0.211869499757	0.397841255361	0.754156793717	0.12742009856	0.666529073168	0.71936093777	0.346407709216	0.210204174126	0.606133568281	0.280539997609	0.231248310966	0.436927594794	0.209111994478	0.252847746488	0.591776365151	0.779220035205	0.505624200873	0.298220804737	0.420601146601	0.67590349512	0.202299500872	0.288128539659
71275	0.221950428558	0.170362909583	1.06062624416	0.489140292107	0.0	0.520372303672	0.0350877192982	0.0	0.119063879455	0.200532458902	0.216131250098	0.229307240541	0.0	0.508521249465	0.452846428777	0.298292725418	0.148364532922	0.341259433009	0.374603872217	0.107026472805	0.09375	0.116782531099	0.0263157894737	0.150570544618	0.386490671207	0.30487942653	0.0	0.376134071375	0.132137054178	0.462030798748	0.0877298413144	0.162952840942	0.380255221685	0.123483759472	0.402935420908	0.427282604151	0.273168011163	0.229800096472	0.40279622987	0.204998986506	0.361138928165	0.284728228571	0.216395103211
18142	5.05539374254	5.36431706163	0.431831231027	0.0	0.224060156295	0.0619589527124	7.12198336698	0.0	5.36269630572	2.84356018279	0.0	4.31016059991	4.51444826546	0.0676408019004	1.28731817935	0.0082304526749	1.93742871533	0.205554411804	1.108271774	5.91493255128	4.33485402097	1.19789336102	5.49158260788	0.393323543259	0.206181935428	0.196431527625	0.125	3.17412404526	5.2341608505	2.16980757231	0.0625	0.127607041912	1.2372316468	2.76495366018	0.115146597749	0.0666666666667	2.66852550906	5.26781669984	0.0223234155031	0.075874457353	0.223325429248	0.0664683146937	6.49765206528
18143	0.82904037454	0.480880103013	0.0	3.10909426223	1.98070225551	2.09483255512	0.422086279018	0.333333333333	0.934918614668	0.543810910158	1.84209363005	0.744135345729	0.0909090909091	1.5740740956	1.08781569202	3.11868343013	1.10059445132	4.33033858776	2.07487240434	0.461837973762	0.748697249433	1.6338012076	0.666810051035	1.93927952786	1.93796251294	1.09231638672	0.19812031259	1.53202957544	0.731980208783	1.27148525763	1.6015912555	3.30948511845	0.844439935397	1.38018999671	3.29131638699	4.14947917904	1.46523995915	0.282254482449	2.60830439029	2.92217192312	2.81361301877	3.32370875199	0.990993381712
27386	4.38204868665	4.52000513014	1.26408342981	0.141455226973	0.0	0.0405405405405	5.69469518793	1.10730936496	4.53912577838	6.09806993136	0.0909090909091	4.9250065361	4.56695574704	3.05117535773	2.50193244846	0.081914011964	2.09514118306	0.126930965925	4.01608427327	4.78350218591	4.97729656397	2.21193500185	4.15539227855	3.44395031839	0.0309278350515	3.37419126821	5.96147841502	4.70695762001	5.86972156501	3.35882717202	0.879891716697	0.19645127704	2.90101795654	3.35032656859	0.171243303305	0.0	2.51101142152	5.116552991	0.0	0.472138730266	0.990428636991	0.0173913043478	5.19934385718
225872	0.627853503384	0.449967841573	0.669615871139	2.22961200226	2.31439883227	1.3593096403	0.620376394205	0.333333333333	0.610212989202	1.47627290421	1.96403836607	0.987573202425	1.44936947347	0.250687044705	1.41224233905	1.86256771026	0.508800235835	0.46260205577	0.73765217584	0.485377838591	0.603729830984	0.973970177874	0.557790656562	0.0919559169126	0.931570239105	0.634581506662	0.549039677848	0.744370204892	1.269481315	0.645445520124	0.326600347245	1.95881677199	0.489395166517	0.532221046437	1.51695387534	0.693971345324	0.712342979664	0.286302717423	0.944027047262	0.299373394515	0.215277678021	2.17200450158	0.248098116528
244879	3.17878638456	3.21930737208	1.5533915872	1.81175271043	3.53256539708	2.99360570636	3.57369052889	4.61175363954	2.37943226503	1.84544026178	2.51116643557	1.52299337044	1.89368995263	2.95426054579	6.25975824687	2.64723193013	4.4028220688	2.80722568803	2.68211789671	3.5458123169	2.6367783832	2.63370136342	2.8274548859	3.72797980653	2.82549047633	2.99659739885	1.31185694806	3.0251024633	1.93170874352	2.77964233096	2.68652986948	3.66484286123	3.32810989751	1.55179850129	3.10125114783	3.62102856197	2.34176270411	2.98514050326	2.35130441023	1.46214661952	3.12487208791	2.97564177886	1.46960434728
208990	0.102101862746	0.322297108636	0.859228272623	0.0	0.0	0.0405405405405	0.0990150208733	0.0	0.0	0.156773783049	0.501048238623	0.0	0.0	0.0	0.142857142857	0.0277978909554	0.593796829079	0.0	0.188695717414	0.0518384845906	0.03125	0.064205332561	0.102812910411	0.0787327599604	0.0239374030401	0.00917431192661	0.0	0.0505933409297	0.0	0.0	0.0625	0.0	0.0	0.0502790004219	0.0852189980231	0.0	0.0	0.279402815422	0.0364079225454	0.0	0.0155959065488	0.013782282615	0.394152034332
226304	0.0389063627987	0.251429315517	0.0	0.0	0.0	0.0	0.4173870371	0.0	0.0	0.0	0.0	0.0	0.0	0.0	0.0	0.00411522633745	0.17229355868	0.0	0.0	0.42002964584	0.0	0.0	0.0	0.0	0.0	0.0	0.0	0.0	0.0	0.0	0.0	0.0	0.0	0.0	0.0788658471477	0.0	0.0	0.0	0.384136160885	1.75515818054	0.0	0.00869565217391	0.0
18145	4.25925159599	4.69648833501	4.32234039042	2.68786113601	3.36246925258	3.6420033402	4.65393940788	3.12210740475	3.78215876454	3.44412388689	2.32232884139	3.9528621023	4.96357665661	5.21078638438	5.19118529733	3.13098475874	5.32754637054	3.46077345524	4.35635983796	4.5834752024	3.90432842463	3.67931462564	4.13395241841	5.7680521994	3.77102650694	5.28813845115	4.9517072109	4.13767280981	3.96655555556	4.57468461643	4.62318842541	3.7888514805	4.40025881039	3.80186400428	3.67226764533	4.0081651756	3.81032550165	4.40714965792	2.95813859743	2.73788942472	5.00400099187	3.25823352841	3.12812789805
237636	0.0610546859889	0.0526797000058	0.05	0.35107110117	0.0625	0.17907408663	0.0	0.0	0.0236561567272	0.102789992171	0.0454545454545	0.0	0.255214083824	0.161980424542	0.142857142857	0.135506809563	0.265036095748	0.810145409883	0.063883232594	0.0512137500103	0.366603719719	0.0280974184861	0.0	0.063829787234	0.0459735218416	0.159484534038	0.0	0.0865839309204	0.0602502008289	0.0718045139089	0.03125	0.136363636364	0.0600919365257	0.0982209666353	0.402713404692	0.136097901572	0.0	0.0	0.115069366217	1.84514343972	0.1295530741	0.264975091374	0.0
67963	5.16050578972	5.39634946551	7.61942804923	2.12981752871	2.65457053041	3.53568538092	5.25350723478	5.05118401057	2.960552923	4.15216029747	3.61953537744	3.5470939689	5.61901164416	5.87963428347	5.32417245004	3.06322708796	7.0027125238	1.62414579551	5.63258998771	5.10666373496	4.13261962895	4.94666641051	3.47958545981	5.86080771361	3.06553896945	5.45999480861	2.92462073005	4.91784628912	4.08503879804	4.53801757353	4.98129202544	3.84762800573	4.97046945526	4.71428768927	3.46816998365	5.16205901098	4.40171556687	4.71491979195	3.41569054211	3.19795538138	5.93235096421	3.29188596794	5.28631610301
504193	0.0	0.0	0.0	0.0	0.0	0.0	0.0	0.0	0.0	0.0	0.0	0.0	0.0	0.0	0.0	0.0	0.0	0.0	0.0	0.0	0.0	0.0	0.0	0.0	0.0	0.0	0.0	0.0	0.0	0.0	0.0	0.0	0.0	0.0	0.0	0.0	0.0	0.0	0.0	0.0	0.0	0.0	0.0
18146	9.03911157125	9.02302036342	10.0050185185	8.12795749815	8.82321320653	9.04560422177	9.23443607232	9.62490151431	9.00117806576	8.78418512744	8.80281177302	8.68444262174	9.18086224651	8.60706748797	8.64397826085	8.99949663101	9.75077387009	9.58539893128	9.08601589374	9.06979296183	9.11922470782	8.68360394039	9.07075093917	8.41737863892	9.610509509	8.60236197935	9.05835376454	8.79096475011	8.72239688407	8.71992669647	8.84948158544	8.5258756296	9.21130617595	8.16642807256	8.93810948771	9.14264460427	9.25855381413	8.72890468628	8.69491093216	8.50828323921	8.64777872632	9.15136229501	9.39311332826
228961	0.131946448587	0.246360504362	3.06851089073	0.25651315597	0.37777463246	0.953704351187	0.0907004386218	1.58496250072	0.0149253731343	0.0	0.296525543457	0.0	0.0	0.0698196173234	0.0	0.0952401435149	1.67496233945	0.111520240809	0.104351245283	0.170161492503	0.346772348578	0.37574256989	0.109734868459	0.180677725454	0.553700534257	0.0702940835353	0.25	0.409987273606	0.00671140939597	0.0277777777778	0.0	0.233149228043	0.217093110996	0.0667295292484	0.90539224247	0.480646864275	0.0588235294118	0.0434782608696	0.0759481327152	0.0	0.156299180218	0.348232044069	0.347890384738
19155	6.59966925904	6.62479016438	6.48307060159	5.5407661689	5.28465678042	6.2116733671	6.5823883537	7.59384326999	5.49256770913	4.40408368985	5.49270778462	3.9511147013	7.11231010604	6.71006148175	6.28352677381	5.45667271627	7.34322782059	5.92423779334	6.29391631041	6.40678313466	4.53509436706	5.60175921325	6.2888193326	6.84838679054	5.74586929433	6.7217809898	6.21840279729	6.17165958247	4.69448642056	5.12106039473	5.90682001755	6.79240649272	6.03789533765	4.74788192857	6.20784677616	7.01537360312	6.64166679995	5.73599943182	5.05089848418	5.57762699152	6.84628369154	5.79620704947	5.44150021173
54615	0.275124607052	0.243672634841	0.387744375108	0.447342521236	1.06639896824	0.299579147809	0.310147018686	0.0	0.161399719272	0.0	0.0	0.0	0.0	0.4673271894	0.595703571634	0.471160646392	0.240291911807	0.205053813932	0.329530944143	0.238756229749	0.0	0.447963758309	0.254953955504	0.458693936781	0.31489520615	0.176714780367	0.0	0.17427110937	0.229570566444	0.211314730937	0.0	0.495767754346	0.144599450943	0.215086436665	0.274832825091	0.0402959607957	0.294117647059	0.0869565217391	0.601692584159	0.177971959479	0.253917370491	0.450444114701	0.446231341511
237362	0.410079526226	0.616076336157	0.0	0.0296254673032	0.0	0.344005365296	0.0175438596491	0.0	0.509201714953	1.05218647573	0.0	1.10449536813	0.0	0.0	0.0	0.0671800128004	0.111981027119	0.173394468638	0.0	0.198054993241	0.598662156673	0.234480722965	1.09718894403	0.204015205013	0.139638808585	0.0884586818744	1.63872883178	0.166087149874	0.279155064995	1.08481900085	0.0	0.0	0.162770925536	0.160743612467	0.171183322582	0.0172330833381	0.249878089026	1.49558697609	0.181272742529	0.120525178882	0.0267626277847	0.273042350934	0.948942914765
104443	0.0	0.137328362916	1.3389911467	0.0	0.0	0.0	0.0	0.0	0.0717515660009	0.144707037934	0.0	0.0	0.0	0.0188679245283	0.0	0.0	0.283536615771	0.0	0.0	0.0	0.0	0.0992313371407	0.0	0.0	0.0	0.0	0.0	0.0	0.0	0.196280255291	0.0	0.0	0.109310422969	0.0	0.0	0.0	0.0	0.0	0.0	0.0856736486876	0.0	0.0	0.0
53885	1.79027598294	1.88897234194	1.1651011517	2.71625573263	2.61407250166	2.75488669442	1.2602793291	2.1999709474	1.80760534359	1.0417223194	3.33099023866	0.663886758979	0.826132985568	1.236455674	1.82176866379	2.30844362588	2.7982781117	3.59754794179	1.12769961644	1.56693392256	1.1363536472	1.10132138125	0.556186855808	1.39888614605	3.06701492248	1.18763201037	0.78099093918	1.22787902311	1.20462764615	1.35242317998	1.09949471715	2.42532009127	1.98433662873	0.904989692501	2.93398741745	3.29191484471	2.40691719014	1.25333118023	3.03350103286	1.86462926853	1.32080868383	2.78543043134	1.67422950679
74025	0.832157298772	0.709414458289	1.31730807349	1.28683854608	1.16838121155	0.88474741025	1.07363346964	0.0	1.1062124045	1.0442834751	0.430622988619	0.197049176025	0.0	0.875966702614	1.61433608005	0.976715506603	0.983644296698	0.831822286033	1.13736143028	0.854225339536	1.23110766717	0.906178744969	0.963860276073	1.06872343099	0.804173939019	0.670975613204	0.65599093918	0.935368202487	0.930482726078	1.5270983959	0.306780738227	0.669373552697	0.703853253382	0.258606145321	0.709689084858	0.901366912969	0.891757137458	0.667774907595	0.179961342467	0.358735481348	0.928230627263	1.05236617776	0.319310531253
260305	0.825023434919	0.876102066781	0.079248125036	2.41299579218	1.76253488297	1.66937733502	0.448770104365	0.528320833573	0.678757435998	1.11741488812	0.808371578597	0.879251690851	0.768291919257	0.916329526141	1.65553066223	1.63008808777	0.694663606173	1.85042163849	0.671650244983	1.05344302248	0.427121490353	0.510493856945	0.575107129269	0.789712319413	1.29671785054	0.915193128991	0.462554964768	0.976265512153	0.777192119863	1.40460774353	0.320247734795	1.3676859519	0.74412240349	0.50080896316	1.24999663701	0.970609591341	0.629437630479	0.565583853133	0.815646636714	1.13591536726	0.981706508951	1.61277520372	0.606197357735
54631	0.00305810397554	0.0	0.0	0.137643619516	0.0	0.077404330467	0.0	0.0	0.0	0.0	0.0	0.0	0.0	0.0	0.0	0.176002854221	0.0	2.27048822036	0.0	0.0113211607194	0.0	0.0	0.0	0.0	0.622060697866	0.0045871559633	0.0	0.0124175829468	0.0	0.0	0.0	0.0	0.0125	0.0	0.0735067652961	0.133477826952	0.0	0.0	0.989799817619	0.0698638513708	0.00469483568075	0.047473318423	0.0
445267	0.0	0.0	0.0	0.0	0.0	0.0	0.0	0.0	0.0	0.0	0.0	0.0	0.0	0.0	0.0	0.0	0.0	0.0	0.0	0.031373695877	0.0	0.0	0.0	0.0	0.0	0.0	0.0	0.0	0.0	0.0	0.0	0.0	0.0	0.0	0.0	0.0	0.0	0.0	0.0	0.0	0.0	0.0	0.0
170484	0.0	0.0	0.2	0.0	0.0	0.0825476277943	0.0	0.0	0.0	0.0	0.0	0.0	0.0	0.0	0.0	0.0	0.0	0.0	0.0	0.0	0.0	0.0	0.0	0.0	0.0	0.0321615929148	0.0	0.0305917582592	0.0	0.0	0.0	0.0	0.063054926492	0.0	0.0212930565451	0.0187156994804	0.0	0.0	0.0	0.0	0.0	0.0	0.0
74091	0.819004040395	0.521771685589	2.2158377598	0.395774965523	0.255466427578	0.542345144861	0.800660572423	1.81981053955	0.567215029089	0.250078194878	3.18267860494	0.0	0.541290573672	0.236477919477	0.784550442333	0.670703754891	1.40550053588	1.30775477332	0.777095702208	1.11394729808	0.766266063052	0.581630146376	0.335489794125	0.574566764202	1.46347948021	0.150172241344	0.0	0.397932287153	0.54450085132	0.409578717708	0.405388792705	1.27894362249	1.0434119752	0.452909508757	0.541710777005	0.698355612506	0.737068379601	0.0	1.62827155441	2.31902101503	0.307941205549	1.00690351545	0.761192942846
217365	4.03235605112	3.30863106377	4.17350441861	3.49394760451	4.01678699106	3.33438056206	3.60664140341	3.97641946954	2.3487120859	3.32826175392	3.52617288414	2.23354347948	3.52315665556	4.60953870175	3.28146536954	3.23175715813	5.78457109901	2.84958059852	3.65132224125	3.58883457986	2.32712534761	2.6769297996	2.14755574653	3.72286010534	3.05742226645	3.86487028788	3.91296088172	3.27928654804	2.75704934081	1.96261227181	3.04873614466	3.68833230663	3.2386697396	2.32228722506	3.64769705927	3.92577381826	3.44199996896	2.55789812407	3.36974641518	3.35080936387	4.37126732503	4.14344469558	3.19994580688
18148	8.62467410864	8.77057240575	9.04930443613	7.46188843669	7.88964992234	8.22375875476	8.9229308362	9.12910974667	8.80656685246	8.16980760217	8.34118163637	8.91384527408	8.92277346601	8.96636742357	8.93300537489	7.82411384834	8.80188105616	8.36627117515	8.82128256148	8.66598316329	8.77995305117	8.56245440044	8.90945382989	8.9283193422	8.26647544994	8.93702155024	8.89240058991	8.82747510929	8.494806068	9.06502043468	9.35278564821	7.77620845713	8.71913608293	8.41861640911	8.15112953005	8.41974452404	8.28617916449	8.90108460656	8.08861734044	7.59997051246	9.00090966689	8.72985727133	8.90916245228
328440	0.132698124048	0.103818239388	0.0	0.018691588785	0.0625	0.0879431708135	0.0526315789474	0.0	0.0746268656716	0.0833333333333	0.157246891756	0.0645161290323	0.0	0.0188679245283	0.0	0.135962916165	0.179662484023	0.0	0.0801908654123	0.0663243015633	0.0	0.0108695652174	0.157894736842	0.0810075515332	0.18242054799	0.0399102739364	0.125	0.0996359914133	0.103602090887	0.0	0.143280078147	0.245105337399	0.019812031259	0.00854700854701	0.147305957745	0.104410369616	0.152056617689	0.0434782608696	0.0637121402262	0.0698638513708	0.0896327039367	0.0288863312599	0.0
18150	0.441551128279	0.58109091965	0.24534452978	0.209612065751	0.099060156295	0.56253462679	0.555850037555	0.0	0.473547747071	0.188371103154	0.931447868015	0.785904918303	0.469993181949	0.28999240276	0.0	0.217147866123	0.310654188948	0.536844002575	0.89160542198	0.420511634619	0.956280936889	0.368452435382	0.546729293431	0.3538160983	0.253323926064	0.343964625044	0.877795976629	0.527063211614	0.539341768636	0.593778433762	0.451728975634	0.510400849568	0.361310909036	0.414249006196	0.320524129015	0.468943037578	0.539407353026	0.741482413937	0.472283701653	0.340134121641	0.26833455068	0.265461101816	0.196896353187
108176	0.0634706039821	0.024	0.0	0.0335043224366	0.0	0.0698638513708	0.0350877192982	0.0	0.0149253731343	0.0779820811683	0.0454545454545	0.0645161290323	0.0	0.0	0.0	0.0123456790123	0.0	0.0681818181818	0.0576923076923	0.0357142857143	0.0	0.0498365489209	0.0526315789474	0.0	0.0163398195951	0.0393805619299	0.32312031259	0.0452746748199	0.0268456375839	0.0922757804136	0.03125	0.0	0.025	0.0220936965874	0.0340457238817	0.0783659166811	0.0588235294118	0.0869565217391	0.0140845070423	0.150944932452	0.0168308098625	0.00869565217391	0.0
114249	1.75745096833	0.255554625007	0.0	0.0590834401392	0.306680662226	0.533063795546	2.25419287653	0.861654166907	0.0	0.141318412257	1.88311733002	0.0	4.82508216786	4.44727688005	2.35354952443	0.35754047431	1.08962777343	0.09477102276	0.0	1.94101728308	0.0725602529653	0.216400415583	0.0	2.7347973108	0.703487111369	2.63008927644	0.0	0.147709815018	0.0359567248632	0.728366774326	3.06226587936	0.0	1.18792759241	0.668842841532	1.47035488317	0.0359487828185	0.817107897023	0.235924554552	0.0	0.408185889017	5.70239927794	0.117982226743	1.07177332561
230899	0.14220439835	0.457681428284	0.129248125036	0.0	0.471680903743	0.0984513813359	0.117793781012	0.77397603163	0.129439184209	0.438936343303	0.0	0.0	0.234996590975	0.24236773681	0.142857142857	0.0188681584392	0.239996215788	0.0	0.332874545266	0.165383079958	0.0877298413144	0.220444933119	0.0	1.16523120962	0.165951882623	0.580047583833	0.0	0.10353880556	0.175917515419	0.122008817299	0.448085511956	0.0	0.316588925187	0.141589697086	0.0836036886987	0.124441493352	1.04247728006	0.187909917169	0.0	0.0968908783978	0.187066463076	0.0495690410273	0.246410580759
18158	0.0450902707302	0.412241580041	0.0	0.0	0.0	0.0	0.0453502193109	0.0	0.0	0.0	0.0	0.0	0.0	0.0897148585313	0.285714285714	0.0156681272513	0.0	0.0	0.0	0.0264317122724	0.0	0.0	0.0	0.0	0.0356642434911	0.0045871559633	0.0	0.0	0.0	0.0	0.0	0.0	0.0	0.0	0.00287769784173	0.0	0.0	0.0	0.0	0.0	0.00744113850103	0.013782282615	0.0
18159	2.64384117354	3.25686146136	2.29427956725	0.688966830293	0.32799546959	2.56155095014	2.17729530369	5.11609287498	0.35538782387	0.159108901516	1.57345866127	0.947512560152	2.05082801577	4.53819791291	4.23907156939	1.06887341048	3.88286129946	1.33653834746	0.290291341134	2.71444898287	1.02248933742	2.58650606668	0.403943002407	2.75917407667	4.97187066659	5.00342099501	1.49782964171	0.718110417826	0.751737165197	1.38510005546	3.57598212301	0.904215115119	5.78988621125	1.98639365717	1.88163973589	0.912678099441	0.365261962684	1.24699921096	1.2717729063	1.42123466023	5.0451947923	1.41404724199	2.51146523566
18160	0.0728716482108	0.105830549524	0.0	0.0148127336516	0.0	0.0	0.110911019209	0.0	0.0	0.0	0.162952840942	0.0	0.355171872328	0.143112500014	0.0	0.043875630032	0.411847500459	0.400667195911	0.0	0.181153743184	0.0	0.0	0.0	0.054999202143	0.0	0.0210319380767	0.0	0.0687646077058	0.0357176382207	0.0	0.0	0.0	0.0462554964768	0.0	0.0116968100963	0.0238997500048	0.0	0.0	0.247616739807	0.0	0.0	0.0	0.154795206326
230103	2.58821103166	2.61395759804	3.99297746815	2.54345120942	2.41402176971	2.497166387	2.50808104884	2.65526142822	1.81746573038	2.10636781926	0.607857502732	1.05070623653	2.94536125965	2.2575105854	1.51964722165	1.78183205365	2.87501191768	2.40028204542	2.95797847582	2.52359855997	0.996998207796	1.86655885286	1.53262330126	1.82369658761	2.26078362209	2.1849573658	0.587554964768	1.67753882098	1.30313797609	1.84827482518	1.44671343769	2.56096301686	2.18269228123	1.39433534186	2.69909994322	2.12789810222	3.08907791513	1.55594681959	1.93506472383	1.39154712695	2.24514500057	2.8582110557	1.87723278308
18162	0.578209627433	0.882993763844	0.0	0.0	0.0	1.7038542439	0.0852277367567	2.77397603163	0.0	0.0277777777778	0.564782541059	0.0	0.0	0.265901078131	0.0	0.0511368919947	0.77065080623	1.9967069192	0.157017440898	0.557658580601	0.0	0.0	0.159063003141	0.531148693709	1.42068868677	0.658724617393	0.0	0.16004865889	0.0	0.194444444444	0.192810156295	0.0	0.48325605834	0.13549003788	2.27923014895	0.689158015135	0.0	0.10095339543	0.699618681737	0.0540540540541	0.254334169018	0.169677882225	0.152832083357
56032	6.86658385173	6.83501240242	7.65586438903	4.42138873282	6.36635694214	6.63268664432	6.7822090776	7.32351984234	5.65692970726	5.69859402905	7.08210381881	4.00098390256	6.65471214493	7.48047983547	7.11506645754	5.66932629053	7.90151201141	7.4568039059	7.438328916	6.89166906994	6.12371945572	6.61043563255	6.20559678327	6.99337996874	6.69299733416	6.85355492334	6.5896132977	6.54071244754	5.07785629837	5.10298355237	7.74564982759	6.08425413935	6.85877147214	5.87466824948	6.86024576378	6.97057894251	5.65440373088	5.4372424713	6.56016868871	6.31509369841	7.42951458374	6.58749225236	7.30620730367
17168	3.64750935038	3.38802896265	4.74836995669	2.40576337876	3.04607474952	3.45648065911	3.16345850453	4.28313503365	2.7854105031	2.69436229413	2.92354522434	1.88982149997	1.82784495973	4.61840020738	3.22188275449	2.70984012415	4.17374876746	3.87844578968	3.57763883706	3.7046297952	2.6605797184	2.60403817569	2.29801826591	4.87680694789	4.04480025504	4.06823774905	2.30713252344	3.17731544195	2.52948206528	2.29157096333	2.0635591556	2.69353234257	3.00369306846	2.0561386811	3.55969270153	4.26925799034	2.39679897304	3.78794858449	2.60968857033	3.63515705752	3.95925915124	3.07123094044	4.02017577672
100043254	0.0	0.0	0.0	0.0	0.0	0.0	0.0	0.0	0.0	0.0	0.0	0.0	0.0	0.0	0.0	0.0	0.0	0.0	0.0	0.0	0.0	0.0	0.0	0.0	0.0	0.0	0.0	0.0	0.0	0.0	0.0	0.0	0.0	0.0	0.0	0.00666666666667	0.0	0.0	0.0	0.0	0.0	0.0	0.0
319239	0.0109631880756	0.29936690649	3.2176226872	0.24210186146	0.349060156295	0.170369328564	0.0175438596491	2.51305293704	0.0149253731343	0.0	0.0	0.0	0.0	0.0	0.0	0.31991595022	1.38122290879	0.350573088712	0.0192307692308	0.065060888977	0.0	0.0484720828113	0.0	0.0	0.0103092783505	0.02899967016	0.0	0.301838358556	0.0	0.0	0.0	0.0	0.0725919365257	0.00854700854701	0.870008425406	0.303790021501	0.0	0.0	0.0863279298161	0.0856736486876	0.00469483568075	0.506185815683	0.0333333333333
20320	10.5410081221	10.5680089136	10.6244172425	9.82777030224	10.0573811356	10.0691432122	11.0135596053	10.751675585	10.2338160963	9.96952611614	10.448017884	10.220379056	10.7026710637	10.7479364387	10.417214194	10.3105036597	10.7153813823	10.6164224181	10.7789568306	10.5335589505	10.3299997351	9.9787695416	10.0090459573	10.6474373808	10.2001494182	10.6151820068	9.69632341331	10.4072603883	10.1639329349	10.4775642668	10.9706531174	10.0784401801	10.5334876571	9.83240379925	10.0325249944	10.2091895307	10.6225984907	10.2423816125	9.87665576803	9.70342868411	10.9202778717	10.1089786594	10.3724724611
18164	0.659693164313	0.938689508319	2.96003681023	6.74945175546	6.34894547178	4.74976163542	0.268410924372	2.15314387288	0.0298507462687	0.233829236524	6.68893093526	0.0	0.422168744525	0.366980580429	0.558127227944	5.90992186511	2.29249162019	7.61882050625	0.816351321793	1.00202363897	0.0	0.58212036793	0.0	1.61883387266	8.46969831433	0.805219050261	0.0	0.540829015514	0.100858429507	0.184551560827	0.512262015963	6.52479622229	2.23572956085	0.215769202614	4.69786499151	8.36277026066	0.523934740918	0.337747144556	6.78580134746	5.48469243437	0.566508303748	6.41789388233	0.263563019854
53324	1.96057949753	0.414208466546	0.308496250072	4.05861071592	4.89585066403	1.76729201326	3.22151142382	2.57369972957	1.30128313656	0.174594506079	5.80799472055	0.701778348975	0.950110101075	0.285606627552	0.881417857349	3.29330187097	0.502170174445	6.11659011297	0.0192307692308	1.12588974607	1.1364728026	0.851088128302	2.88820576458	0.543023173461	2.86629274955	0.724433475624	0.125	0.813338038533	1.52616064171	0.330009689116	1.00437993778	3.55495189182	1.59532048056	1.13640957241	4.2191935433	2.23666344625	0.625896760954	1.76323432163	4.56766515534	2.76863346978	0.733589950995	5.28551408433	0.892268946478
73340	1.33178376094	0.913959675176	1.08623368587	1.94387313612	2.602013175	2.49340357356	0.85378856998	3.5924184384	1.16218801863	1.47207324564	3.49576515122	0.678137401078	0.355171872328	0.27561000592	0.843841513659	2.26854572529	1.13750681276	3.30203784227	1.93833773075	1.08306346318	1.33815236082	1.01753295649	1.18259384035	0.630373667711	0.395592915429	0.673824985266	0.55742895233	1.33848291019	1.13442283165	0.652138923977	0.707111324451	1.06917006005	1.06624038585	0.67524241723	2.13299169182	0.127648032833	1.00806772119	0.740882161783	3.12322760164	0.989804438214	0.344648816588	2.66671695953	0.905121039803
60531	0.00484698012453	0.0	0.0	0.0	0.0	0.0	0.0	0.0	0.0	0.0	0.0	0.0	0.0	0.0	0.0	0.0	0.0	0.0	0.0	0.0	0.0	0.0	0.0	0.0	0.0	0.0158689523791	0.0	0.0	0.0	0.0	0.0	0.0	0.0	0.0	0.00835590636268	0.0631985350935	0.0	0.0	0.0	0.0	0.010901070868	0.0	0.0
381073	0.0	0.04069970273	0.0	0.0	0.0	0.0	0.0	0.0	0.0	0.0	0.324058318952	0.0	0.0	0.0	0.0	0.0602031136629	0.0	0.448677184701	0.0	0.0	0.0	0.0	0.0	0.0	0.0	0.0	0.0	0.0	0.0	0.0	0.0	0.0	0.0	0.0	0.085418853824	0.100383791546	0.0	0.0	0.198821745933	0.396587857823	0.0	0.0983728952633	0.0
109648	6.10813632557	10.6828928019	16.2040006106	0.0560747663551	0.71936093777	0.598352919494	6.08025852981	16.3426368229	3.1876079003	1.14181167359	0.882575709088	3.93979395361	8.27858151043	1.89606244677	1.67926964317	0.096048765444	13.9923571018	0.518926843177	11.424536228	8.24680623938	6.79103359586	10.2120657351	1.30755107796	6.84190754206	1.0045085063	2.42835256465	1.91559288882	8.42244225382	4.2072404495	5.25824885683	7.8143794073	0.997412009462	12.7732511068	7.58753728087	0.253097134327	0.347311302682	2.56555441382	3.24172181515	1.08603761559	0.150944932452	7.28911406994	1.11233550751	7.00270923951
18166	1.91460589653	1.07489135363	1.0024272705	5.52973745783	2.82304335228	2.46892077492	0.2585426381	0.0	7.50541235346	7.85965399501	4.86644393627	5.44367217301	0.0	0.0188679245283	0.142857142857	5.92678380355	0.811331004524	4.14643789192	2.91336998542	0.547742339748	4.94985700502	2.28489579022	7.13435517207	0.0425531914894	2.20667291851	0.0164447821134	7.4339010891	3.83312209707	6.74508647746	3.27624248768	0.0625	6.00947189688	0.146428068971	3.34306750882	3.06207771	2.00290562638	2.73348407553	5.5183833229	2.44923445723	2.58458459708	0.0407487328615	4.39154183731	3.30655055179
18167	1.69788023502	0.0	0.116096404745	0.0	0.309637269399	0.0349319256854	0.180445652962	1.70976100565	6.31852534686	7.12110219097	1.01539834458	4.43468521079	0.0	0.0	0.0	0.306883198897	0.23578847905	0.433805973665	2.44238313666	0.1017666727	2.08362925597	1.97574170579	7.87515649289	0.0	0.0472676546466	0.0435406105336	5.65607383549	2.4051923777	2.52235591997	1.51182550555	0.0	0.0	1.55408918206	0.293055416841	0.0354567577259	0.0	0.683218226124	4.19378146397	1.52665564079	0.0	0.028479291974	0.0	2.70544793071
19065	0.0	0.0	0.0	0.0	0.0	0.0	0.0	0.0	0.0	0.0	0.0	0.0	0.0	0.0	0.0	0.0	0.0	0.0	0.0	0.0	0.0	0.0	0.0	0.0	0.0	0.0	0.0	0.0	0.0	0.0	0.0	0.0	0.0	0.0	0.0	0.0	0.0	0.0	0.0	0.0	0.0	0.0	0.0
18168	1.44882500153	0.910052864904	1.42208171103	1.30719350528	1.11643147961	1.36693212326	0.188283639047	0.0	4.99292588128	3.42992776039	1.41752538387	3.84646772435	0.0	0.0	0.0	2.14892693956	1.29181755393	1.77775644113	0.890193062547	0.601805050196	2.68592816913	1.1653298355	4.82932175928	0.262762427478	0.581391133208	0.213630108082	4.95504544427	1.90385489227	2.98263681039	1.92565781282	0.19921998223	1.16671326111	0.318633022877	1.30106250846	1.59569696213	0.778465349908	3.43318154182	3.70630776234	0.441473954847	0.998639557892	0.142369726338	1.73547151035	2.47305702237
18169	0.0	0.0	0.0	0.0	0.0	0.0	0.0	0.0	0.0	0.0	0.0	0.0	0.0	0.0	0.0	0.0	0.0	0.0	0.0	0.0	0.0	0.0	0.0	0.0	0.0	0.0	0.0	0.0	0.0	0.0	0.0	0.0	0.0	0.0	0.0	0.0	0.0	0.0	0.0	0.0	0.0	0.0	0.0
18104	0.429884594349	0.575951282255	3.54932865815	0.054274345066	0.0	0.213296203317	0.717223380023	2.07627289683	0.191840441125	0.387256418064	0.0	0.420737301227	1.12783681867	0.232017286922	0.543907846009	0.0226002185034	2.28862904495	0.369779439238	0.121575540286	0.903580576807	0.350787732404	0.686254832029	0.0	0.556353470624	0.335342919385	0.24649762467	0.25	0.407615027387	0.190276793865	0.305102949796	0.0	0.202701437211	0.611578249932	0.171247970842	0.31244689659	0.584583627332	0.0	0.57877166587	0.495997324421	1.41281566295	0.209740240971	0.11622888882	0.874221108972
18105	1.25803062607	1.40927384105	2.27692081746	0.462539507285	1.47747822505	0.701247691985	0.853162165666	0.0	1.01536198177	0.836681726228	0.657514150404	0.854857209553	0.405402874422	3.09643745575	2.62810192489	0.856745087715	2.10652700566	1.3280333021	0.615638692177	1.05152173001	1.3052672955	1.08946588715	0.769303029145	2.96934180998	0.422175598788	2.21807845788	1.95315652772	0.629402143158	0.661713759295	1.24748945411	2.06675627249	1.27615671686	1.19607771392	0.756352719086	0.733197207341	0.416813538	2.01186596303	0.82966453063	0.308826861433	0.925062501092	2.44597268651	1.29171311718	1.20941198825
11614	0.0	0.0	0.0	0.0	0.0	0.0	0.0	0.0	0.0	0.0	0.0	0.0	0.0	0.0	0.0	0.0123456790123	0.0	0.0	0.0	0.0	0.0	0.0	0.0	0.0	0.0	0.0	0.0	0.0	0.0	0.0	0.0	0.0	0.0	0.0	0.0	0.0470352162367	0.0	0.0	0.0	0.0	0.0277318807306	0.0	0.0
23957	0.0	0.0	0.0	0.0	0.0	0.0	0.0	0.0	0.0	0.0	0.0	0.0	0.0	0.0	0.0	0.0	0.0	0.0	0.0	0.0	0.0	0.0	0.0	0.0	0.0	0.0	0.0	0.0	0.0	0.0	0.0	0.0	0.0	0.0	0.0	0.0	0.0	0.0	0.0	0.0	0.0	0.0	0.0
217166	4.13309481259	2.94368194327	3.11402505271	5.2549498146	6.65990038091	5.31413438649	3.5382961138	3.83477414943	3.96084424726	4.2409965071	4.16898679662	3.10522875252	3.95496053625	5.2197592677	3.47420343672	6.15079701878	2.72302392515	6.11828626709	7.00309260962	3.77550572323	3.78310709312	4.49747301222	4.07914160137	4.18269549249	4.06494239127	4.88017405168	4.1992189809	5.37158571718	3.75552926179	4.71663894394	4.7947278782	6.3681536066	3.67682958761	3.43445794917	6.68568933789	4.69534064534	5.46786115556	3.57099393836	5.60115749	5.97159830317	5.87106340621	7.22283992384	3.68891106703
353187	5.45465512166	4.61301433325	5.892425547	6.16569032152	5.93368642534	5.73788277429	5.2150361925	5.07439070912	4.11302980033	3.82576291136	3.7060323457	3.44835765548	4.2508121401	6.98489104802	4.98600370303	5.56150729028	6.23128764701	2.64783469101	7.60686258586	4.91555689373	3.57055590778	4.02083149576	3.3595948462	6.44259250362	4.24598617885	6.53748450853	4.46585930261	5.69451430136	3.74351613766	4.7514123117	5.38617818047	6.4646688765	4.67855218002	3.54304259956	6.25192355593	4.54037900356	4.98861296886	3.68975620159	3.41603233797	4.69026047698	7.30849083863	5.47638850492	4.00079018506
22260	5.00063541584	4.17944159844	5.54118594408	4.6487794448	4.70646659416	4.69508215112	4.19696730915	2.28599366504	4.2675290546	3.21293771898	3.87167703257	4.43481006882	5.62155721089	5.171539462	5.6293172306	4.81483319179	5.60639899574	5.07035609865	5.47551947178	4.08150255202	3.9712424062	4.32105456073	2.78318642318	5.00789933418	3.463301411	5.2812604876	6.20790068699	4.70289957401	3.62692592141	3.68457019322	5.43293584552	3.56653948387	4.22350467062	3.36963802988	4.38831307104	4.72082238626	5.39011536595	3.74651311203	3.6974756479	3.76170144139	5.30756050841	4.94589918694	4.52444817323
50800	0.0	0.0	0.0	0.0	0.0	0.0	0.0	0.0	0.0	0.0	0.0	0.0	0.0	0.0	0.0	0.0	0.0	0.0	0.0	0.0	0.0	0.0	0.0	0.0	0.0	0.0	0.0	0.0	0.0	0.0	0.0	0.0	0.0	0.0	0.0	0.0	0.0	0.0	0.0	0.0	0.0	0.0	0.0
22259	0.189866364469	0.324246056546	1.30082059926	0.259427286775	0.274519838924	0.154044296277	0.0350877192982	0.0	0.370152752198	0.0	0.0	0.235605830586	0.272727272727	0.237023441966	0.806265169967	0.0735405955538	0.646541925151	0.204927461084	0.117870827249	0.219078537827	0.237729072305	0.331373552007	0.306653815079	0.478508820893	0.783184753742	0.246019923828	0.0	0.146663122758	0.176336886781	0.0	0.526378664674	0.0	0.292907589297	0.0919221154031	0.176648325066	0.249127555144	0.747896795157	0.0	0.0223234155031	0.0	0.396867058007	0.0947375457679	0.0
20186	0.0	0.0	0.0	0.0	0.0	0.251465634854	0.0	0.0	0.0	0.0	0.0	0.0	0.0	0.0	0.0	0.0	0.0	0.149998019141	0.0	0.0	0.0	0.0	0.0	0.0	0.0	0.0	0.0	0.0	0.0	0.0	0.0	0.0	0.0	0.0	0.00532437369517	0.0	0.0	0.0	0.0	0.0	0.00469483568075	0.0	0.0
381463	0.0	0.0	0.0	0.0	0.0	0.0	0.0	0.0	0.0	0.0	0.0	0.0	0.0	0.0	0.0	0.00955525964975	0.0	0.0	0.0	0.0	0.0	0.0	0.0	0.0	0.0	0.0	0.0	0.0111474097144	0.0	0.0	0.0	0.0	0.0	0.040640064121	0.00403935960009	0.0	0.0588235294118	0.0	0.0	0.0	0.0	0.0	0.0
18171	0.0196005839026	0.0	0.0	0.0	0.0	0.0405405405405	0.0	0.0	0.0	0.0	0.0	0.0	0.0	0.0188679245283	0.142857142857	0.0106377057643	0.0	0.0	0.0	0.0237280578206	0.03125	0.0280974184861	0.0	0.0	0.0163398195951	0.0198253582334	0.0	0.0394459312153	0.0	0.0	0.0	0.0	0.0	0.00854700854701	0.0199573593087	0.00666666666667	0.0588235294118	0.221194036576	0.0364079225454	0.0	0.00469483568075	0.0	0.105664166715
12355	0.172566698971	0.0790733641529	0.079248125036	0.0296254673032	0.0	0.0349319256854	0.0175438596491	0.0	0.0298507462687	0.0995822916867	0.0	0.188967128875	0.0	0.0828739136374	0.401050703151	0.0496199725925	0.0	0.14680526406	0.0831140018248	0.0385165530199	0.0	0.122285852369	0.143669253122	0.142562547194	0.0	0.159866681934	0.0	0.195952970805	0.136614595835	0.0	0.099060156295	0.0	0.0	0.23827798253	0.045011387354	0.0336292941291	0.0	0.0	0.0677092242544	0.0968908783978	0.120796528498	0.0	0.190930681819
22025	1.9962636658	1.92658602595	1.42343642809	1.48323261675	2.42784516968	2.11229004497	1.22831866853	3.64848127879	1.08007593609	1.2825542631	1.60935224955	1.43066220649	2.26860874087	1.71842465264	1.47712142898	1.82990796405	2.51951455321	2.10271111117	1.94128919444	1.94715967919	0.821967504789	1.61328258186	1.31564929598	2.69212143864	2.60375765762	2.40908666028	0.9676833733	1.56232236862	1.36045120244	1.85066514932	1.51380668767	1.26296016175	1.71001391983	0.936984860929	1.81179421752	2.14998636619	2.62024962325	0.75958557524	1.4958628491	1.35946459108	2.21494245622	2.05948402004	0.776784851461
22026	3.29588856999	3.02729565808	3.0984284592	3.49520472761	4.99297572888	3.02289087132	3.56097486223	1.46410580759	2.65549637042	3.33812949438	2.56129768478	1.69121705021	2.23591279219	2.75775898315	4.76885504729	3.69588977643	3.19770514723	2.46007908044	4.35087024088	3.33249605607	1.80445119938	2.60932280598	2.52264996994	3.20411673931	2.49722192588	3.16954223889	4.31451310254	3.59141840916	2.31910645146	2.82213337027	3.41545694724	5.20178436593	3.14646886149	2.32283387216	3.49277900865	4.06391028812	3.11866832058	2.78414802743	2.84303182252	2.18333743082	3.47652020722	3.35182409062	2.55805588621
75692	3.0384061942	3.13113464355	4.15910633321	0.790102891325	3.34715483023	2.74356534123	3.118710338	2.39989078161	2.24923999741	2.32186234925	2.94062931018	1.95877277978	3.4691568681	3.21644032932	2.24408556493	1.43955665197	3.6911873431	3.4406457288	3.23742469747	3.15605572878	2.59871221289	2.64631328324	3.58434493462	3.46783775649	3.37824550728	2.95114450472	2.62101162533	2.82467392107	2.21743485656	3.40539007762	2.70055377081	1.81145994694	3.10904516001	2.22252651566	3.28788184787	4.20268953681	2.20536540015	2.56142616076	3.34340332315	3.26221689203	3.33957865788	2.67945571412	3.14039669481
21907	1.17596029538	0.008	0.0	0.0	0.0	0.0	0.216741217227	0.0	4.6530196921	5.26159359271	0.0	3.79800197695	0.0	0.0	0.0	0.0	0.0294117647059	0.0227272727273	3.26159999778	0.0476601810141	2.25351278955	1.58841993225	5.2667651632	0.0	0.0103092783505	0.00917431192661	5.05529313719	2.91188601611	2.73756374826	1.29910330539	0.0	0.0	0.0891160377119	1.04476037072	0.0	0.0	1.42726404191	3.96782845395	0.0140845070423	0.0	0.0350208057213	0.0	1.16062436063
23958	0.0	0.008	0.0	0.0	0.0	0.0405405405405	0.0	0.0	0.0	0.0	0.0	0.0	0.0	0.0188679245283	0.770331060397	0.00411522633745	0.150861265204	0.0	0.0	0.00714285714286	0.0	0.0	0.0	0.110839433311	0.0239374030401	0.0	0.0	0.0	0.00671140939597	0.0	0.0	0.127607041912	0.0375	0.0	0.0421594764303	0.0305664166715	0.0	0.0	0.0	0.310590624225	0.00469483568075	0.0	0.0
13865	4.54693526166	3.98478145236	0.3	6.2645381482	5.74464523644	4.18827938167	3.95972508099	2.9149446125	6.02824167345	6.26951116402	6.07087606676	4.61490315682	3.36369098482	3.60801629715	2.53813470582	6.31113420591	2.02911426896	5.97893811797	5.9178642832	4.06134456381	6.30476823662	5.55858496354	4.03513421318	3.80969093141	5.03225585922	3.87444031111	6.20811972682	6.15693970048	6.12584655105	4.57799771428	2.87714771546	6.48922625221	4.79569752539	5.03223673417	4.99996037902	5.57645708378	3.25220938221	4.73064484309	5.37448632333	6.00302007112	3.41837840725	5.8938977351	5.5059404952
11819	3.9376132599	1.89658602241	0.0	0.132638250603	0.216214476165	0.152692000248	6.41254195843	0.0	4.80773050037	3.74308775619	0.418722195207	4.71311906712	1.74475389222	0.0299049528438	0.0	0.0288065843621	0.212612314426	0.084100902685	7.60738683548	4.26420948864	4.85565302647	3.45864157639	3.23447918341	0.0	0.020618556701	0.0183486238532	4.17567695967	7.10706048526	6.49333757502	2.95183641496	0.09375	0.240245555403	0.205117386702	4.80471608256	0.0254782145785	0.0	2.67400587631	3.14344240226	0.0	6.27311302431	0.071806742269	0.024411781931	4.73802460834
13864	2.76276637166	2.06275147929	1.88275317355	2.46980462672	1.85681726487	2.47603987612	1.98359482789	0.333333333333	1.5310206505	3.19305677212	3.58043559207	1.2386415879	2.02946816137	4.02794014907	3.59688694636	2.09040048391	3.15520149202	2.18277173476	1.73294082981	2.3082010702	1.68411631838	1.78005596868	3.28048553923	3.81215286705	1.57283535737	3.94353055022	1.84858979159	1.72751246236	1.87368544741	2.09233695874	4.20541914252	1.90845300557	2.29512985769	1.22905542208	2.24589679014	2.82754911902	2.339537482	1.90509448612	2.37733065348	2.18263430761	4.55665367582	2.54355641455	1.99927982139
14815	5.896290004	4.73329461129	4.66264904276	6.39634407619	6.27279538936	6.53288737643	6.053239749	2.95369563533	6.31616918922	6.39680609386	6.37998131183	4.86624079398	7.18626762732	4.94866699566	5.66753000811	6.64415356839	5.48671010012	7.28037610818	4.5166232806	5.87270423032	3.75484992521	5.02142586193	6.42496096517	4.29286817042	7.15994151874	5.49117459559	8.27365838561	4.56891331996	4.49697050331	4.81543191982	4.2820260881	6.1494113496	6.03966609832	3.28314359758	6.43486654129	7.55734901452	5.87967021311	5.78349993656	6.40019732803	5.55323547387	5.42728594802	5.41004448985	4.15525257998
110784	3.20560933931	2.06960239544	3.10099057856	1.51559049068	1.36562217524	1.66020650453	2.31915461733	2.60672632081	5.16888662608	5.99841939035	2.7502564427	4.46190759669	3.18026342001	3.11372903087	3.14110116046	1.12186196876	2.95054632718	3.19298662301	3.02436711483	2.15615569102	4.13323060856	3.6648721366	5.60778797623	3.21411741391	1.76819889207	2.6104696953	6.07421866086	3.83042007285	4.98577999728	5.02530441458	1.91611897998	1.29833709159	1.42333391144	2.87641614078	2.03011526924	1.26776387235	3.39707770171	5.03387692317	2.57752109037	0.975099490779	2.44805487223	0.639378224111	4.34926509603
15370	1.77405123875	1.17191306089	1.27363508727	7.2281146573	7.21431314795	6.05525742419	1.20853961265	0.861654166907	3.38131699424	2.66782559474	5.24005875759	3.09734464542	1.64909371746	0.594420099328	1.3998973745	6.99742254265	1.66034765329	3.30530733104	4.54096891121	1.54417798964	4.25178608411	2.81379783192	2.62112843886	0.484051470856	4.23638739749	0.73814822676	3.10828346644	3.57752179947	5.19662656029	3.92985680829	1.61309232788	7.00442876255	1.21978591782	2.71908952515	5.79018857541	3.22631589469	2.53255427525	3.01577028198	3.64768151908	1.36802786588	0.931562255439	5.93711534227	2.61431801276
18227	0.54483276258	2.29982938595	0.0	1.64267837335	4.77118109437	1.15450533762	0.190490894651	3.22414178066	0.631914321054	2.07737108585	5.3010536634	2.94941591692	0.0909090909091	0.753317287548	0.693997285019	1.12819447504	1.55204002922	3.34107547911	0.302706335368	0.466760095033	2.23986311845	1.97031218463	0.398794347612	1.69221899066	3.29503190856	0.707909795076	2.10100268388	0.856458034816	1.23978055939	1.27196941749	1.76255852809	3.19415472799	1.27284852589	2.1762996836	2.6289289509	6.87585595721	0.487918867582	0.52888167123	3.51610770326	10.317474303	1.41748645875	0.896572509183	0.355154534284
18124	0.618111429828	0.419428059574	0.480366515687	1.12666557827	2.92796924523	3.2174058696	0.746369738503	0.0	0.709661700371	2.04449455738	4.26964142293	1.90000113617	1.00588570589	0.271975193128	0.452846428777	1.52864387237	1.17075713487	3.92137085307	3.56096585658	0.293441415784	3.08321631448	1.98820156197	0.733216086864	0.207408358502	1.9439662004	0.506302264581	2.39647162186	2.37416640179	1.51993637458	2.1428667403	1.31161563901	1.83074099457	0.821206637241	2.65452116133	2.8737088349	3.28648886825	0.525684584647	1.1330314688	4.52715774092	4.05621380298	0.742820458003	0.755842558613	1.27354042101
26423	0.0	0.0	0.0	0.0	0.0	0.0	0.0	0.0	0.0	0.0	0.324988505432	0.0	0.0	0.0	0.0	2.08084197105	0.0	0.0	0.0	0.0	0.0	0.0	0.0	0.0	0.0	0.0	0.0	0.0	0.0	0.0	0.0	0.0	0.0	0.00854700854701	0.00807871920017	0.0	0.0	0.0	0.0	0.0	0.0	0.0	0.0
26424	0.0	0.0	0.0	0.00934579439252	0.0	0.0	0.0	0.0	0.0	0.0	0.0	0.0	0.0	0.0	0.0	0.00955525964975	0.0	0.0	0.0	0.0510696222821	0.03125	0.0	0.0	0.0	0.0103092783505	0.0	0.0	0.0	0.0	0.0	0.0	0.0	0.0	0.00854700854701	0.0	0.0	0.0	0.0	0.0140845070423	0.0	0.0	0.0	0.0
14536	0.871902526888	0.724668123802	0.492274502547	1.87639267653	1.20038116337	1.01510606055	0.560407459899	0.0	0.286321903587	0.392255825456	1.90806261893	0.620151576731	0.869294765838	0.829571652509	1.55596910046	1.21039659664	0.839236592839	0.709548161007	1.278955557	1.11515942113	0.413023308069	0.771783980227	0.535636328864	1.55202696334	0.660285888748	1.12789303524	0.0	0.936467986815	0.301527658487	0.583233803868	0.09375	3.17669974344	0.728418347484	0.76892371656	1.25834344927	0.80591087672	0.262319506979	0.864659695968	0.691650510009	0.428203473909	0.99572023103	1.21748278336	1.01476969493
67169	0.30657062905	0.759957941295	1.48672153114	0.336268928833	0.34716180323	0.183999654164	0.297218602148	0.0	0.34017221071	0.155137847242	0.0	0.0	0.827809864415	0.0	0.0	0.19751990246	1.92267576953	0.12176254556	0.0	0.239158735852	0.476050614899	0.193938590689	0.4296908993	0.054999202143	0.0103092783505	0.0220520867984	0.0	0.11392924516	0.402109423995	0.30673176055	0.0	0.236793334801	0.613487644193	0.110787803685	0.14691854425	0.0405830856083	0.0	0.301336405981	0.0395402101699	0.170862921484	0.0	0.297917189756	0.40467302344
18175	0.0	0.0296035177451	0.079248125036	0.0	0.0	0.0135135135135	0.0	0.0	0.0	0.0	0.0	0.0	0.0	0.0	0.0	0.0	0.150861265204	0.0	0.0	0.00714285714286	0.0	0.0	0.0	0.0	0.0163398195951	0.0	0.0	0.0	0.0285095806271	0.0	0.0	0.18954204552	0.0	0.0	0.0154407468072	0.0277995000096	0.0	0.0	0.0	0.0	0.00469483568075	0.0546556714683	0.0
67122	0.148332279798	0.146977615236	0.0	0.555282519672	0.0	0.0484454391989	0.0782356424323	0.0	0.0	0.0	0.0	0.433117996047	0.0	0.0	0.0	0.519996245631	0.0	0.0	0.0	0.0683017316016	0.429130232052	0.0	0.754220057962	0.0	0.113971983871	0.0207502842021	0.0	0.0193117030274	0.133834996449	0.0	0.0	0.661035911889	0.019812031259	0.00854700854701	0.169094300363	0.224570757682	0.0	0.0	0.0	0.613354037428	0.0	0.40550795667	0.0
18176	3.2341070984	3.43796084279	4.3163095269	4.64435906679	6.00858680356	3.79904356483	3.36879365727	5.22519039169	3.18908233765	3.19449792026	4.9484659516	2.37029818283	3.24218958232	2.42666683664	1.64594291996	4.55928006921	2.90928757195	4.67456023668	3.62069057485	3.10060196162	2.93298013627	2.92955073999	2.70546184018	2.26992101155	4.53417331021	2.62955746079	3.35746251021	2.98495008113	2.6345093871	3.75454992052	2.85082520596	5.35377389127	2.51952387777	2.28596639086	4.46361738931	5.20702391481	2.78675676873	3.48355583926	4.61689560707	4.74619988312	2.27680241354	4.62564011814	3.02361846228
18178	0.00305810397554	0.0	0.0	0.0	0.0	0.0	0.0	0.0	0.0149253731343	0.0	0.0	0.0	0.0	0.0	0.0	0.0	0.0	0.0	0.0	0.0	0.0	0.0	0.0	0.0	0.0	0.0	0.0	0.0	0.0	0.0	0.0	0.0	0.0	0.0	0.00287769784173	0.0	0.0	0.0	0.0	0.0	0.0	0.0	0.0
641340	4.76008091724	4.89416117238	5.62111241871	2.52435435412	3.43292097516	3.98719230145	4.53646645396	5.97826553073	2.85881955096	2.97283237094	5.08211449966	3.20369374111	4.69646020918	5.1698291697	4.76791219679	2.93484685443	5.83765417066	4.9376784856	4.46940771418	5.12466168858	3.40187148714	3.50351259049	3.05087576552	5.684314991	4.58191030677	4.71034993493	2.54451552014	4.05953814063	2.94772077096	3.33356522598	5.64405642833	3.00947022967	4.61789273756	3.54500940452	4.80708418637	5.20129023329	4.69693409758	3.34095385193	4.56508308564	4.3599415031	5.35699941803	3.94362112354	4.24512692876
192292	7.63231641343	7.44259918044	8.50641115558	5.27217331838	6.70618841978	6.60471749988	7.9678479624	8.36754107983	6.23963655736	7.01843254617	7.14437156764	5.69477195709	6.2931892053	8.11983312832	8.12848918704	6.60259268114	8.13547259974	7.85807071771	8.08822869877	7.44448673687	6.49718026926	6.40042976094	6.44988426648	8.07942196353	7.10817487102	7.9302314238	8.64311308282	6.91014425939	6.4047683441	6.09119183946	7.74603449251	6.63959415836	7.08524115105	6.17508426362	7.19279353313	7.68802612769	7.48941068727	6.37794429097	6.53876670241	6.02745249713	8.01798749343	6.88166861441	7.01473889684
223649	4.90447649762	4.64341378861	5.7579013082	4.90017963918	4.44851619595	4.24693431091	4.93622383618	5.90988685668	3.9532675283	4.97785638143	3.35249885443	3.39822484327	2.62980293744	3.72617547757	5.76448569339	4.07430619375	5.41050212952	2.8853292035	5.8345879184	4.47353275135	3.15452743622	4.70063678534	3.67799574175	4.07978994428	3.3808092375	4.05679164498	5.12466527563	5.27885623167	3.9238879099	4.84736349856	2.92606795255	5.45528486015	4.46855091846	3.40095792623	4.68829053185	5.87843189621	2.059572808	3.80442593534	3.20681124369	2.4715468043	3.40351573042	4.85826697599	4.07465423323
319504	7.20675741133	6.29572571906	7.51554714075	8.99315491932	8.89387544986	8.7856856472	7.5094894942	8.31526432607	6.22917062013	7.53019807302	7.74617595206	5.46141946797	6.97256967812	7.58664020813	7.27318012931	8.97221736494	7.37855953716	9.02128395243	7.51696143323	6.33281086947	6.52178549275	5.95978632935	5.80115966973	6.93343910784	8.00226874082	7.17294132995	7.4624114988	7.02477537992	6.08275665901	6.59992579138	7.69184227112	9.05601310548	6.1644873575	5.32033320416	8.63686671459	8.74198520695	6.91530707463	6.31703047102	8.18211823426	6.69662773966	8.16160252477	8.65011717918	6.19618574314
230598	6.33081735781	6.36361821987	6.64167937792	6.87057495316	6.93328419172	6.97291503603	6.3536673096	8.11567592328	5.55602900238	5.37646232886	7.73611005249	3.99125116939	6.23210736307	6.85319476417	6.55769189809	6.55154852447	6.56814194828	6.58951491648	6.93694710361	6.14209532188	4.95390000581	6.39278415612	5.68809409427	7.05187431357	6.45482185732	6.43323489024	7.15310589893	6.21181184709	4.88515924382	5.71221852863	6.99882893433	7.05050849478	6.7193244548	4.75459225029	6.51415577239	6.98010077848	6.42340289755	5.70860333679	6.25315957863	5.63182123348	7.0832261712	6.67507012381	5.61046590973
217827	1.22196230397	1.07254976173	1.40116416479	1.56027900706	2.20126065445	1.85402598216	1.13953251648	1.92711990451	0.858336499697	0.419481087623	1.4489780573	1.02912219366	0.993703394324	0.532489278835	1.13961141764	1.78904362291	1.1972341422	2.00034840411	0.938789699839	1.1121610303	0.981308778467	0.725912717226	1.60502461499	0.84478287124	1.54785947134	1.10663993193	1.82712602846	1.29854041607	0.645455101027	0.615770053952	0.789372130003	0.915259513005	1.14941842508	0.593823763336	1.46483010126	1.71053310674	1.41848762501	1.15874406347	1.0977739793	1.70829905485	1.00380874127	1.65222002424	0.811435185294
27528	7.26473071218	6.92950056403	6.18657616621	8.64181193472	9.01678145551	4.91774557101	9.30308553672	2.58048899547	3.49798454973	5.71290367864	2.78686233415	3.22204333709	7.02537208182	6.0797280643	7.71421971404	8.99221764645	7.22724434388	7.14910151018	7.72094893168	8.02542883281	4.55470326398	5.43653969866	3.57604161581	8.24402358387	2.11910007805	8.16198202138	1.92127632583	6.64731543143	4.91342781248	5.69958180461	6.30920408784	9.06454022309	7.54028586618	5.14976117368	6.41649507886	1.39897933153	6.85493351955	4.61132915475	5.56050270266	6.56480096284	5.68077884566	8.63928822897	6.42213927361
18181	2.25298974705	2.14772923471	2.22671209216	2.84075595689	3.06892534832	2.82295458296	1.5426583025	1.90014657271	1.60971771146	1.71112929923	2.54323672358	0.969290767794	1.26987879938	1.97956474215	1.68140540623	2.44652025246	2.71842277511	2.71687018684	2.04075848493	1.71272355387	0.983071181577	1.84570552847	2.17780506722	1.8678651771	2.67492528396	2.19647342251	2.9714873572	2.21491358293	1.46458308516	1.52703000661	1.9178830814	2.57302748746	1.96224658114	1.33191164291	2.38264640021	2.43578290896	1.4512432871	0.393234526929	2.6567089057	1.69114520398	2.26705155378	3.31421667431	1.12868866865
211323	2.08468093236	1.92512378662	3.03299331496	4.58970316762	4.18743070504	3.30911052774	3.62117609357	1.05664166715	0.0	0.404830106407	3.12703510432	0.0322580645161	5.42485894095	0.969863708427	2.0114025836	3.596782415	2.13337527361	3.1629011357	1.3381410603	3.07188204422	0.876824966257	0.545001617299	0.0526315789474	0.843969660938	3.29039548746	1.23143770442	0.0	1.04424764448	0.275063207505	0.969504430976	0.633628887665	4.30548966095	0.466143452807	0.335353287781	3.82287547588	4.26161177071	0.0588235294118	0.385129608484	2.68479583713	3.62508113818	0.431617805044	3.93992985255	1.5275421812
100042150	1.58827555824	1.7434918216	1.71677922478	0.752716394258	1.26479293336	1.78861028428	1.31242928593	3.48098116528	1.48351615233	0.9616040916	1.47405776097	0.35553787235	2.8770563668	1.78567859099	2.67369353865	1.26802995341	1.64851465528	2.25945860923	1.11120855736	1.60156502585	1.07601558638	1.65066120666	1.39054991236	1.51844819649	1.25329641775	1.69997795521	2.31044154986	1.64710184799	0.951195970672	1.01285643028	1.8337345929	0.700811477949	1.94067733078	0.823114315438	1.4666512655	1.53699664884	1.67402755188	1.35245644545	1.12431505882	1.76301733357	1.72913598678	1.47512379559	1.31854219339
18183	4.1169453752	2.47634759092	1.78988926423	5.83775315357	5.58915091587	5.06411271869	3.21965540995	0.333333333333	3.26596935669	2.59969301818	5.28696921361	3.14544982052	5.89574187028	5.15530941107	4.51265015648	5.57278007016	2.7961094523	5.22059171313	4.91374709702	3.65897397124	2.24945292822	2.95497596125	3.5818151174	5.02039972316	5.02794610693	4.56458856985	3.23080549812	4.31056307864	3.01393147036	3.56970150311	4.22298665513	5.42203048731	5.38903990952	3.08300397909	5.12557964675	5.89556599142	3.06108198583	2.19130296182	4.15668058294	3.75601765595	5.55529530168	5.50478576511	2.65709081332
75170	0.513270347275	0.251518944516	0.216096404744	1.19404689626	1.09281716023	0.672617600351	0.499948052919	0.0	0.453728856756	0.269263526597	0.581119765707	0.505218648315	0.995306111962	0.647924051741	0.0	0.737710744481	0.249405301883	0.908196223925	0.550704183475	0.454096445357	0.03125	0.240531856016	0.0738777611068	0.315441570913	0.413713439219	0.684424148008	0.0	0.457234718506	0.225582890772	0.500373709335	0.257150584078	0.89016149684	0.695514459998	0.399752614215	0.736823933132	0.761130533227	0.0	0.297082174529	0.453967167029	0.480665806637	0.730833708752	0.776588111181	0.0666666666667
83961	0.235117197451	0.382653235418	0.0	0.445620207979	0.372137269399	0.261461822534	0.0175438596491	0.0	0.268402889175	0.212329338605	0.238542159702	0.0322580645161	0.513077835434	0.569698003958	0.401050703151	0.246937717841	0.383658650569	0.4226750777	0.176344711566	0.400034029147	0.03125	0.565002248886	0.247166247968	0.481776679283	0.275648258524	0.303000359469	0.669694000577	0.429266305047	0.264098183924	0.0555555555556	0.181479841314	0.915095365116	0.342510992954	0.161851606316	0.45252577846	0.251870650235	0.117647058824	0.112389673944	0.327301688747	0.319117700596	0.543928575384	0.577198364196	0.190014657271
64011	2.80643010441	1.05938294047	0.524592654816	10.3511635173	10.4886437953	10.1541289754	2.75151916562	3.07386237375	1.48584770103	1.58469735433	10.4230099334	1.56744684507	6.42349617461	5.20245430073	1.61417257406	11.2817309831	1.09959123026	11.4598776248	7.40078869987	2.94811054771	2.11700777436	4.15437426056	0.744990426792	0.565233926789	10.7807835893	3.63779194178	2.25489701259	4.91551648232	1.40677963602	3.81417374013	3.96696052453	10.4480071234	5.37527560199	3.38726380051	10.3416219887	7.44695947258	4.78455416906	1.61981611837	10.6041049259	10.2744867347	3.57857756548	10.7470214379	2.28654299687
268903	4.28209710948	6.15908292867	6.65472739214	6.07796314088	6.21489013411	4.26318676957	5.31841647421	7.61834701995	1.84388881478	2.52893325812	5.56385715	1.11895019237	4.69397596675	3.31063746732	1.74697409864	5.88672607937	6.85575870638	3.14821818969	1.56221411684	5.03660162935	1.24388065129	2.57991730739	2.73936878927	4.31571333847	3.54519820525	3.57992653801	3.76359807758	1.61185786794	2.07483017624	2.67942441064	4.47282510788	6.45698395211	5.93593004255	1.69986353545	4.30492563429	3.2547293958	3.01436351446	2.78910541024	2.44672639385	2.46996422491	3.33096340201	4.83015590496	3.2449534914
60345	5.86096219865	6.35269504783	7.11025607557	0.483766702014	0.372137269399	1.93193164564	6.52603178074	4.46410580759	3.91954678512	3.36983141763	0.415434152382	4.42635225812	7.70307984427	6.74147374131	6.4911058388	0.38165228369	6.8052467585	0.2035044616	4.26706086861	6.26098315333	3.45840456719	3.31885020924	4.75820505044	6.60626407617	1.5878806028	6.50460777941	4.08115326809	3.07808443042	3.75125723649	3.81263824519	6.33788248382	0.271694541977	6.62370511256	2.8156563665	1.71111516809	1.19974622912	5.75647466043	3.94434829702	0.741076386612	0.595256461039	6.78977112258	0.802314496251	5.34303707044
78593	8.73055074547	7.96350233175	9.39903895061	3.05216048053	4.8794782814	5.5421789659	9.96178361228	8.26950156125	8.96736234404	9.64544063069	0.682041939935	8.72630903004	9.94694136956	7.25714566172	7.45838065736	3.37351146414	9.34522379594	1.27664486683	9.55314969505	9.20321013765	8.2235026045	6.93759476555	7.16894537821	8.85377367174	6.81195413561	7.87009164991	9.05473064334	8.94318542656	8.93762734979	7.78993275051	4.79237861141	4.57733087642	8.2246842307	7.08823812791	5.35141611312	8.72014778544	5.07325482885	7.56133220413	1.26799124123	1.53974325915	7.27148933861	3.67861191186	8.28073220886
27206	0.00305810397554	0.0	0.0	0.0	0.0	0.0	0.0	0.0	0.0	0.0	0.0	0.0	0.0	0.0	0.0	0.0	0.0	0.0	0.0	0.0	0.0	0.0	0.0	0.0	0.0	0.0	0.0	0.0	0.0	0.0	0.0	0.0	0.0	0.0	0.0	0.0	0.0	0.0	0.0	0.0	0.0	0.0	0.0
18185	0.0545447981781	0.0771508495182	0.0	0.0428501168292	0.0	0.0	0.0	0.0	0.0	0.0	0.0	0.0	0.144087500065	0.0	0.700984370801	0.0444414881544	0.261967370459	0.0	0.0801908654123	0.0762316095855	0.0	0.0	0.130373587116	0.444344053598	0.0	0.122139896794	0.0	0.0356689819466	0.0285095806271	0.0	0.108107238083	0.0454545454545	0.0540241011861	0.034188034188	0.00765745049624	0.0	0.0	0.0	0.0487243889949	0.0	0.105429094047	0.0	0.1
106582	0.320482436954	0.4069898063	0.0	0.93893097089	1.07776460893	1.09836244794	0.350882599298	0.0	0.151183328611	0.592707243152	0.0	0.435795203586	0.649977010864	0.891508843248	1.56089942783	1.17977579601	0.16683603947	0.79439070651	0.302541171555	0.236017155315	0.0	0.145655932571	0.304656754334	0.738636608914	0.303969840863	0.687864749526	0.0	0.143770174506	0.2783778966	0.756315236719	0.357978975634	1.81441080326	0.396090053444	0.0634723483308	1.23979616947	1.41255367277	0.152056617689	0.0	0.145283796652	1.10972026751	0.651600476034	1.40288544933	0.123347990605
68404	0.107268549226	0.169359400012	0.15	9.97583048361	10.4502760933	9.82014634467	0.122807017544	1.61932699838	0.0597014925373	0.301954575544	10.2088142949	0.0645161290323	0.567993410313	0.124244575485	0.285714285714	10.7427902283	0.164263602962	11.1761757903	0.0	0.179785178582	0.0	0.262911043339	0.0263157894737	0.140105585122	9.21466658363	0.16090282384	0.0	0.0469798657718	0.0911742449713	0.286720224858	0.533650487408	10.2150677742	0.207866957751	0.236425453827	9.21748657189	5.95875542857	0.50499779416	0.0434782608696	10.3015870659	7.23977983444	0.159408518816	10.7528827158	0.0
234700	0.323542376057	0.547277239542	2.63371421293	0.244687339997	0.468240818521	0.21295458969	0.250598265368	2.93147195545	0.0622376865887	0.127360069464	0.634409605727	0.145921353421	0.480491110805	0.281177777805	0.0	1.04714450103	1.86214242205	1.93603607334	0.0384615384615	0.275978316434	0.666635158516	0.402160951974	0.34926054401	0.490098790593	1.19195744446	0.286701312435	0.0	0.28901933529	0.552695501129	0.288675483966	0.143280078147	0.352494886462	0.695783496277	0.6609519373	0.219460152079	0.54565643747	0.0	0.213343069374	0.883150060372	1.84393784009	0.395781631887	0.328649581402	0.824786479196
320482	0.0329200966077	0.0	0.0	0.0549779724239	0.0625	0.0849378678224	0.185436063304	0.0	0.136789655622	0.0	0.0	0.0	0.0	0.0	0.0	0.0238985799262	0.0294117647059	0.0	0.0	0.113492381894	0.0	0.0	0.0	0.0919559169126	0.0620862661137	0.0954632302719	0.0	0.00335570469799	0.0134228187919	0.0	0.0	0.0	0.0	0.0	0.0542197645188	0.00666666666667	0.0	0.0	0.0364079225454	0.0	0.0523700380707	0.033972961701	0.0
654309	1.65811518814	1.42494463673	2.30301444962	1.78005018024	2.87069140897	1.81990530574	1.60967101702	3.54037870443	2.12681969143	1.36335556399	2.61606740663	2.0375918116	2.26071606471	1.93539729235	2.71023333719	1.9089388053	1.99466358136	2.7105765901	1.28697288686	1.82591208511	1.39471757043	1.83432509847	1.88969898696	1.42079281761	2.07319584374	2.01190589475	1.19384334817	1.85437533701	2.04164944708	2.13988481506	1.40242118507	1.68575717634	1.93957824609	1.59586104707	1.99887714452	1.84771874923	1.97696844577	2.96970262027	1.87736560871	1.5516604363	2.08069973783	2.10451179391	1.76042663545
18186	0.773175202999	0.548498381852	0.524592654817	1.68515099083	0.878751272156	3.46850023296	0.06289407896	0.0	2.55075921078	2.80585022035	2.04799660786	2.03726442088	0.0	0.0	0.955214361026	0.552621109955	0.408042473898	5.33480825774	0.0689415865523	0.0928571428571	0.0	1.08912236023	3.78869096975	0.129520485984	7.74543135743	0.0354491763971	4.80843145113	0.0408512655581	0.398306124066	1.32177302486	0.03125	1.86915468518	0.0375	0.152813268755	3.44539433977	4.22475625079	0.899649783134	2.34649262748	5.61912051134	0.494276141472	0.0140845070423	1.34550592868	0.859954635878
18187	0.651753468721	0.801784973621	0.276178097803	0.260571818356	0.442966427578	0.225123026534	0.16581072126	0.528320833573	1.30794555541	1.04148294031	0.485110242817	0.984476415877	0.0	0.0529689607936	0.744207623661	0.0971830845685	0.801343403443	1.73997749431	0.386164764075	0.257187164909	0.103810252965	0.49561034156	2.83380123237	0.227705801816	0.118799607794	0.0406329403446	3.4795558532	0.302102168464	0.184788920007	0.548020305513	0.115638741192	0.540914184681	0.22261817672	0.0648287393224	0.707209593433	1.67382929236	0.389100579066	1.95243305605	1.58277872515	1.61547392732	0.0	0.602152495172	0.930986060187
224109	0.230976169997	0.211388860808	0.298863996175	0.0832419681833	0.491897794974	0.178889290185	0.237808217392	1.65139877013	0.0892131331866	0.274432868045	0.507723863702	0.209928859361	0.0	0.19587816889	0.0	0.158321052464	1.26872260637	0.562262497664	0.214222141392	0.188169806437	0.0	0.0798774799373	0.0	0.386271042803	0.245178094806	0.340198959573	0.0	0.103986891778	0.0408554553104	0.0	0.161560156295	0.356040455189	0.250942575335	0.143715556754	0.430875037793	0.511176565789	0.0588235294118	0.344038666793	0.370105133702	0.805303973913	0.671374900872	0.0729766732416	0.277995000096
22360	9.67700112088	9.66601794246	10.8151171319	9.95631003471	10.6787830802	10.6420042561	9.92568332017	11.085418818	9.22576326104	8.39204333964	9.21299630072	7.99260807479	9.28370558019	10.188025915	9.88396259507	10.8615712966	10.5193672481	8.62642887621	10.0831405123	9.54346988691	9.48692197779	9.4747843185	7.92889314609	10.3391951263	9.53470677077	10.1676085416	8.86571697734	9.87591706344	9.29219643065	9.64237202261	11.3195967487	10.6102251633	9.99104876407	9.10983592927	10.2777269733	8.99088695179	11.086942731	6.85605193003	8.43854175346	7.5810703841	10.547712175	10.6910225019	9.23079064848
228777	8.64611121194	10.2012360947	11.1181078059	5.51810404432	6.33338927654	7.27777532719	10.292199911	11.238143053	3.65568691212	3.69766342157	3.98369708531	3.59433054336	10.3892556584	9.33760701951	9.50795092109	6.41289108104	10.7949664073	1.4394871405	8.16068431881	10.195219222	4.32408612633	6.8728275295	5.70722714311	9.56944602761	4.10877049604	9.80531237205	1.94172704868	6.82929133232	2.891856717	5.93889488632	7.7605178163	5.52461240247	9.93200586191	5.75194456066	6.76897688569	8.46298589184	5.02315788906	5.78738981042	2.953399292	0.159645691773	9.29638982715	5.5504290186	7.0273809672
18188	2.70483679772	1.47245295618	0.264270110943	0.0936669889068	0.0	0.250501106313	3.07469287122	0.0	3.10605755986	2.05792395938	0.0	3.48954112119	2.41872191669	1.39577797751	1.83002427681	0.00411522633745	1.02634008241	0.113636363636	3.9570244002	2.72502762966	4.01317902195	2.84141990507	2.4581685627	3.84602903993	0.100004533177	1.9329123157	1.63271358808	2.9950109786	3.78061086846	2.7454463718	1.31656038784	0.0	0.483564337763	3.19840873759	0.760617937146	0.153684025796	2.38293497611	0.934733928836	0.0890412407731	0.0	1.60575438548	0.013782282615	4.11370839738
18189	9.17324612353	8.87218232878	9.28756680716	10.8655959285	10.9445798715	10.1567282907	9.63958353883	8.4492985257	9.98228475454	9.69700882572	10.3567996001	9.94842947345	9.00347043981	9.44158987537	8.6294906414	11.4691099365	9.19850905258	9.82630818102	9.5916776128	9.02703242855	9.49370458027	8.79557719799	10.1897412149	8.4287947565	9.56387474776	8.96325115271	10.420622888	9.46716739598	9.82898037198	9.39852721033	9.50592067767	11.2296192935	8.42854716312	9.14478503835	9.72099549456	10.2744087799	9.4552129667	9.46343976708	9.04073479044	9.73413513063	9.64173383136	10.5799426021	9.35776159507
18190	4.9942745993	4.67990415755	4.99545899287	5.47862952455	4.2339821132	4.89338495607	4.8324851904	5.36018924397	5.67673626464	5.64581244427	4.74982840108	3.88542129316	5.28489156833	4.20178402068	4.41851168652	4.81069943051	5.24619277663	4.08774113541	4.57990706494	4.66800375577	3.94969657162	4.37869841815	5.5830255333	4.47451219756	3.70946553103	4.31689860697	6.37909201156	4.64370062183	5.39752806128	4.34517666965	3.65041360428	5.19482259104	4.6998024166	3.71051262039	4.40488311655	4.13913418087	3.90051156024	4.5934638455	3.63833029133	3.30574172692	4.09506442326	4.65894227586	4.32238095634
18191	9.05704319375	8.85514477567	8.58828680317	8.16320918407	7.36602620391	7.32383600104	9.48486692403	8.50844129876	9.46477382595	9.18628360768	6.80146589476	8.96996349068	9.71981603962	8.3758330786	7.99813473363	7.94060233406	8.7205247977	7.70747309781	8.86696555806	9.12205011007	8.60293944815	8.24829337843	10.2921372821	8.01112470701	8.30428552634	8.13694167201	9.75917681758	9.10886963228	9.31958700373	8.90384627573	8.61180333739	8.4980458956	9.27879922857	8.40424754296	6.5677501084	7.45137306338	8.80506863329	8.94378288956	5.79204048702	4.96127261243	8.56558471556	6.95904836698	9.33245736761
59050	3.43365955521	3.77162580015	4.15364435597	2.9848084218	3.90274453495	3.79079317817	4.01952905546	3.39989078161	3.20204464169	3.22738010239	4.34223289506	2.31023181266	3.45247986797	3.57817465148	3.83688218723	3.47026868531	4.21067023096	4.08956558272	3.48807131832	3.59608051452	3.31938739277	2.86641424644	3.09200833867	4.01091890487	4.04981842233	3.60441499894	2.75759490635	3.26621741019	2.71786690037	3.07307223615	3.96513244572	4.0306798406	3.51299343901	2.9811883548	4.05064193433	4.06720535881	4.46174854554	2.36540534819	4.36903833973	3.50768163797	3.84201747396	3.75866828805	3.72874486753
433230	0.452724947751	0.517307249587	0.4	0.544377277562	0.609680468885	0.612086619593	0.584938212343	0.0	0.499635213269	0.647698053511	0.762602514327	0.477396181339	0.598632954611	0.375939858558	0.285714285714	0.642558319295	0.604771836006	0.949520077633	0.477532751908	0.554866629332	0.678570172427	0.581114059831	0.506493173644	0.52148457456	0.615086661839	0.475049084665	0.540241011861	0.551815771512	0.464953798943	0.458107030454	0.694500641312	0.416814772793	0.568668514962	0.361739796543	0.560937777225	0.626929532092	0.598230882438	0.637468612947	0.566855501387	0.344726689248	0.476755281792	0.586490547333	0.564160416787
666180	0.00611620795107	0.016	0.0	0.0280373831776	0.0	0.0135135135135	0.0	0.0	0.0298507462687	0.0277777777778	0.0454545454545	0.0322580645161	0.0909090909091	0.0188679245283	0.0	0.0205761316872	0.0	0.0	0.0384615384615	0.0	0.0	0.0108695652174	0.0	0.0212765957447	0.0309278350515	0.00917431192661	0.0	0.0	0.0201342281879	0.0	0.0	0.0454545454545	0.025	0.025641025641	0.0115107913669	0.0	0.0588235294118	0.0434782608696	0.0140845070423	0.0	0.0093896713615	0.0173913043478	0.0
18193	6.19749304785	6.50852214708	5.91245239362	6.64877154079	6.47267504518	6.00826090549	6.46726594547	5.13593295007	5.75958386917	5.91020073367	6.09574461275	4.59525399745	7.14978113574	6.5754655866	6.45341805046	6.51266654767	6.47933724605	6.88142491068	6.04585362295	6.36293349872	4.74693214709	5.87977235666	5.57802254701	6.5597514837	6.11232797495	6.47960671551	5.72738059207	5.70222537765	5.2880834475	5.41585642088	6.10658079466	5.86369173384	6.13098911593	4.7520735042	6.23751253304	6.32803482674	6.31270072549	6.06288960809	5.78886596854	5.85591814189	6.35763844394	6.22366151547	5.55788799928
18194	2.61542172449	3.45171914787	4.11692873007	2.22691306288	3.21570216499	4.71295544387	2.30923283613	3.8043663283	2.97747382171	2.61605684549	2.71405612029	1.27964762158	1.26727620431	2.56081322571	4.61020773689	2.21201920998	5.00080117955	5.24336836491	3.10560391608	2.87293831889	2.24808856785	2.26231885728	1.40770062432	3.19116684523	3.02812632941	2.29453833467	3.53458782659	2.54182411152	2.42915326308	1.81056963542	1.89336759512	3.82675919514	1.81072878607	2.12118879581	3.47378664752	5.65320481766	4.12328480616	2.92049354469	4.77618507804	5.87586643775	2.83249063155	3.39385843074	2.91703038563
18195	10.0482356982	9.83013893573	10.5291860012	9.49277522857	10.1748684324	9.41857716506	10.1084107744	10.2367585074	9.00537328271	8.81249931618	9.06329040177	7.97767320304	9.82560663226	10.275481625	10.1923551243	9.59038048006	10.4900611439	10.0672558615	10.65542371	9.78472681402	8.44279904771	9.13731845893	9.01208103737	10.2781182406	9.20326531426	10.097286421	9.10580936155	9.9837168847	8.49299943945	8.79798386074	10.0140910038	9.76115895178	9.85800137334	8.03044957836	9.73953968791	10.0014807748	9.38896202528	8.58213190298	9.38370331907	8.95146472472	10.330375002	9.802163642	9.04428756767
386649	7.8090444843	7.84869916779	8.36945859588	5.97638415618	6.91191840953	7.61868629901	8.35279536442	8.06231740679	7.57883720686	7.47225743226	7.8205945192	7.90396160714	8.16797314918	7.69857632521	7.91972425663	7.08602149544	8.26219076505	8.03041547853	8.08989633565	7.82858335316	8.09330150172	7.37094835093	8.06144128571	7.70981325505	7.85906250821	7.88582227881	8.30110925632	7.70671368221	7.61432816404	8.15679701935	8.16611476076	6.63449120373	8.12748144117	7.16324217621	7.45137373956	7.84255067117	8.48305880268	7.76118953266	7.69443423745	7.37776191756	7.83070462051	7.33301589488	7.93967733357
18196	9.92548726253	9.831787157	10.590792491	7.67627755829	8.9313766109	9.09399527202	10.2814494056	10.4297155973	9.25595875694	9.51813807461	9.48830179132	9.34604383439	10.2482831561	10.1946294339	9.91187271853	8.65597078929	10.5457767917	9.48001817221	9.82768359448	9.92024205244	9.71862253751	9.39204604314	9.5981491142	10.079727541	8.09899501068	10.1173958057	9.51345172716	9.27949988168	9.24634120851	9.46550928967	10.5390725616	8.2881925363	9.98548085887	9.16855755453	9.05881387266	9.22782314091	10.5049862982	8.89607476051	8.95809803138	7.62015916605	10.2860761041	8.93132348434	9.68488191341
18197	8.13083392661	8.70946192279	8.36687613845	8.94398308021	8.6582245039	8.33961270705	7.94827221066	8.02486913116	8.29406337294	8.63700794879	8.9935536812	8.22380800723	9.03806775952	8.32040923702	7.88049488738	8.57092100563	8.58703901436	7.78649239695	9.32991502937	7.86146280776	8.34925038462	8.51560122165	8.9834283632	8.72558251557	7.28782724481	8.24858189575	8.53194418865	8.94234923938	8.10149117958	8.65024392179	8.71136375894	9.07611426181	8.70662755814	7.7864368586	8.21140750808	7.75019987691	8.26964548171	8.56579321283	7.74892945703	7.07291006433	8.73840816534	8.49175884007	7.85913517115
381318	0.0891364505272	0.14864513068	0.235021985907	0.00934579439252	0.0	0.0693146353641	0.0	0.0	0.0149253731343	0.0	0.290559882854	0.0511278226039	0.520720041324	0.149747885642	0.0	0.0275738260006	0.17229355868	0.0	0.18778599213	0.0836823790251	0.0	0.0687166097271	0.0	0.284214929946	0.0611416220367	0.0477006591373	0.0	0.116437876918	0.0201342281879	0.217930279193	0.125	0.0	0.19263147002	0.0441873931747	0.148780858097	0.168552761407	0.0	0.0	0.0140845070423	0.0	0.11503030191	0.161048991528	0.1
18201	4.13453744488	3.49040179696	4.11851066023	3.58259471794	3.51038069607	4.37181495843	3.84319108475	6.73507987042	3.78867006683	3.15714811925	2.38232023253	2.53385438859	5.7148421716	4.89634319377	5.10180946821	4.23243967722	4.92719012423	4.28903860928	3.80816839065	4.00395532655	2.18133112124	3.12927276243	3.11840700621	4.82994629814	4.1743661244	4.95091821868	3.72187559606	2.96905144633	2.31069295438	3.45001939936	4.12630051659	3.21678759591	4.44267777294	2.28730650343	4.16768209591	4.16959985348	3.64418442743	3.16390725204	3.05107544716	2.40692478335	5.09099961631	4.47617767138	2.97739368001
67711	4.2820192589	4.90215368811	5.28872075965	2.24268894474	3.2819551226	4.56635967779	5.5380751243	2.38997500048	3.99595971659	4.01085743668	3.14626107978	3.83293157353	3.94425811236	3.31214044644	3.79355671595	3.5768496251	5.12143171947	5.12061225958	5.01170737969	5.00499491115	4.93836500195	4.1912282551	5.24310718997	4.54584381675	4.93515861268	3.53935811593	3.27480757862	4.80499983697	4.12525254683	5.32553184399	2.37872568805	3.31955966285	4.72617088096	3.79770666364	4.31249007565	5.59541756915	4.54092112137	5.33922837184	4.2558262958	4.56305277535	3.88087474402	3.86617158352	5.25363037606
68501	5.80753987929	5.95434920692	6.4669453223	4.781904719	5.36132767167	5.75560752854	5.64000716303	7.92850158383	4.56140845143	3.06922817552	5.74733119394	3.84535122175	6.64494071362	6.20416751333	6.90331364013	5.2066467648	6.54674646268	5.7745502407	6.02667092233	5.64076781357	4.05695085391	4.91595543173	4.28618916758	6.463697942	6.35656167329	6.09106693012	4.32311882428	5.22181036541	4.31941447529	5.11271181656	5.94142500053	5.43003636543	4.89435506604	5.09028988929	5.90293877555	6.69233364445	5.81319845686	4.91819264247	5.04284992699	5.1175607691	6.35017825121	6.21788818612	5.43234760959
67872	7.13565160799	6.25767900707	7.85361699985	5.71367369739	6.06300306295	6.83267745816	7.6292849863	8.077585083	6.78844350854	7.60122171557	7.03123308521	6.84405349868	6.56082485599	7.8874648339	7.85967977336	6.20087056355	7.63129449265	7.32463462491	7.43976388697	7.55053885845	6.5595402758	6.53901867519	7.46363606116	7.94518483369	7.65122654574	7.7961870034	7.76794914332	6.26539248469	7.09491317413	6.05215146834	7.80212809111	4.92280469741	7.39735189372	6.35256328666	6.8318197899	7.2293941112	7.78818250014	7.39640967583	6.07944853175	6.22649631758	7.63372577849	6.52364294086	7.70091857135
56876	5.68155434483	5.13812259309	6.25875473697	5.85806508356	5.81321934723	6.56336148348	4.44517871177	7.27018662262	4.02006202545	5.85164342554	5.99716962279	2.49726227685	5.11499038948	6.42558983596	6.27277680424	5.86432623542	5.55955934129	7.97657175245	6.26005268215	4.81984609521	4.07385879553	5.43425868555	2.99962634879	6.19876842191	6.45609742108	5.91755228613	6.09702168863	5.96977937962	4.78643060042	4.12277761161	6.18173500363	6.67763177692	5.19204810905	4.08393565855	6.4191687593	7.44908867937	5.5374989225	3.93594296351	6.56811142421	6.46540899444	6.39012139992	6.11810777114	4.6721895409
28114	5.9056712727	6.01224463581	7.46763405212	5.00324653766	4.90096688236	5.7264006671	5.66637044391	5.93472715003	4.02244147183	3.73401606842	5.23383858435	3.36513537418	5.33020597758	6.40436250043	6.90881828677	5.26321653598	6.78660318481	7.12193603834	6.82547072659	5.515289066	3.40772389692	4.21266119013	3.95324771315	5.93121158655	5.64316025075	6.0382136721	4.2243333581	5.05648448976	3.69918263374	4.6609750473	5.86281392529	5.69614568806	5.48230888325	3.53158112907	6.2238953629	6.63290072265	6.73775332933	3.61575941219	5.07052567833	5.81440695563	6.48635050381	5.38606084519	5.56395026772
106338	1.36433761247	1.36605868041	2.07749471879	1.38308861176	0.874259506106	1.38117433167	0.855627340894	2.93578497402	0.916462485201	1.31766728974	2.19120468659	0.55086501926	1.16223953141	1.49688037837	2.34901968733	2.08389430564	2.10033568726	2.00214975607	1.95996648728	1.60686373988	0.706456036621	1.21908317349	1.14152605426	2.37994036861	1.60781150128	1.70314634238	0.25	1.12273261653	0.775112649475	1.29497221197	1.67968195547	0.816692102675	1.35187247486	0.885872684489	1.99101724417	2.74600210114	2.08075577681	0.955371810291	1.2900093962	2.55921919881	2.15895012998	1.97847565923	0.940309618345
72181	2.95115310022	2.80703483305	2.20612794241	1.57063672385	2.28980568432	2.80841327389	2.84147136165	4.21461872993	1.46840480511	1.11574177691	1.36117546549	1.19859358583	2.29091410696	3.30350977545	3.23613133615	1.68471215486	2.8062474258	1.73357917321	2.2233160855	3.16904457566	1.68974569841	1.32277965583	1.86002526261	3.20099165955	1.91270975515	2.48442536567	0.0	2.24700607089	1.41205777404	2.27878949287	2.69619097023	2.10062261939	2.53957101534	1.60568328117	2.65615294195	3.76845356139	2.89555830542	0.99220821675	1.26377944562	3.1154584759	3.48231401463	2.2249643737	3.34549179829
100609	2.79044864604	2.47543821174	2.0854478969	1.09982652594	1.21981780991	2.12769490297	2.84131167246	4.42123644572	1.21968757432	2.24463616772	1.6241635634	1.03691427809	3.39156323281	3.1049337228	3.18045540089	1.34478109326	3.17869670314	2.15078263059	2.92215504517	2.62188639867	1.27536441638	2.10922291877	1.32080008198	2.8651537884	2.02721560113	2.6089139993	2.53307293519	2.42731929081	1.54552834173	2.33695287049	2.21201473068	1.19109401801	2.89056244735	1.14780442093	2.56843437206	2.3628330897	2.23301126844	1.60893675956	2.46885988811	1.62594099422	3.53668003868	2.04450128302	1.82440681335
74455	2.11942321156	2.0438889631	2.70401774182	2.61426074831	2.23262054851	2.45233593849	1.3592744158	2.68509414517	2.11900325786	1.50186687208	1.59741103535	1.91552682501	2.54071329027	1.76074850353	2.2527897076	2.41850906974	2.38441439925	2.91423939262	2.9286620867	2.3281355948	1.28709232535	1.7615299906	0.945762545166	2.66457909019	2.63176543271	1.96325537503	1.33712094078	2.06339025615	0.936727571534	2.0614054882	1.85840589768	1.29282330936	2.6698539074	1.65251118944	2.38732057627	2.20602545512	1.94571421707	1.28579489438	2.68154850336	2.36609375509	1.73985469858	2.52044943853	2.18541426174
70918	1.59010791537	1.18574451566	2.40358294111	0.935127472036	0.904129778838	1.26981015372	1.18630688998	1.0	0.421618537221	0.538180448491	1.19543255356	0.630499512569	1.70128589816	1.84833518747	4.3208803699	1.33104822734	1.37538853094	1.036557882	0.643425800041	1.59280551812	0.108107238083	0.525914130153	0.578743338536	1.90886241457	1.19865937656	2.02132359459	0.0	0.487582321743	0.175504013806	0.78504019335	1.02341746974	1.09143021727	1.69765833122	0.460309255857	1.51751917466	0.728105612317	1.06578189606	0.458224296135	0.846903065591	1.10092230602	2.0934594963	0.942468044811	0.786574594852
50773	5.86980752827	6.23560301495	6.79889959011	3.95297438082	5.85033462223	4.39951405654	6.6799248065	6.57094531581	4.74856574311	5.06974788019	4.84312120599	4.59132764216	7.05379276104	5.07677950327	5.29276470965	5.5839457743	7.05217327395	6.52577980424	6.43801067978	6.3326481065	4.32963267575	5.1154020259	4.89421626828	5.45599127356	5.86136532344	5.69725955455	5.84830176918	4.87697640173	4.29321077092	5.51979764153	5.74990104305	4.78234084233	5.7020853143	4.96005626001	6.16095250196	6.66016617057	4.31999537502	6.19615225662	5.09996351667	6.39932879592	5.68495096718	5.5483358594	6.55744928137
230718	1.8811008804	0.765490584839	0.678112121211	0.173123125078	0.528200694489	0.469426962006	2.70599045603	0.528320833573	0.456120131551	0.332342801883	0.16820180537	0.175040798539	2.42951579249	0.617915418187	0.915627276591	0.092180639442	1.1520499258	0.796131856984	1.65450096014	2.41654498168	0.408210023974	1.50156867222	1.05544806963	0.974958088049	1.1085377236	0.794177786679	0.0	1.01454936582	0.463231083106	1.04281991345	1.40302560119	0.0	3.23822278302	0.647703037882	0.83024731017	2.11764592921	0.576428330678	0.416737500031	0.398350904381	0.0	1.75363362964	0.501697604527	0.681437927043
70881	0.00710069753789	0.0617139641414	0.285021985907	0.0	0.0	0.0214184121719	0.0	0.0	0.0	0.0	0.0	0.0	0.0	0.0652722946913	0.0	0.0	0.122644852984	0.0	0.0769230769231	0.0165852006778	0.0	0.0252383488575	0.0	0.0	0.0962871134318	0.0	0.0	0.00335570469799	0.0155834100328	0.0	0.0	0.0	0.0	0.0	0.0058812414982	0.0458024314639	0.308701618438	0.0	0.0739144720203	0.0	0.0183422093691	0.0825378530116	0.0
76952	6.17822387506	6.20375359024	6.16791623281	4.1317221132	3.58728332645	4.94839457873	5.86684128582	5.32414712219	4.58041708774	5.04991258899	5.63568588094	3.08604473607	5.2850916618	6.72664978457	4.98188910887	4.14728964741	6.54279014103	5.66409827341	4.97055774392	5.90659520173	3.29732312256	5.06574382409	4.31050882742	7.11239751801	4.89869151447	6.78732474041	3.30798000189	4.9565285227	4.3248477429	4.90682392864	5.86909538092	3.65539298692	5.74660518537	3.77468786478	5.12229971326	5.66626924684	5.50534646961	4.2725093247	4.64277636086	4.04695017934	6.7801358599	4.71785642868	5.58742655065
107569	7.95896487405	7.59345545753	8.40707382995	5.57269104318	7.19832291689	7.19664855275	8.18306310061	7.98558325936	8.1872324844	7.72892871484	7.4705165233	7.82606904599	7.48369249372	7.79221718118	7.77901793421	7.34178175271	8.26851208232	8.78753083238	7.81894909086	7.96911659738	7.66984463456	7.833976764	8.53794766275	7.94263602546	8.39994971976	7.78125376274	7.58934941949	7.45471634969	7.46758420681	7.87455357463	7.52461647431	6.77957151368	7.68953608322	7.1297287562	7.79136474257	7.76873343839	8.14454619066	7.65581812462	8.02781347296	7.25397621374	7.91903552988	7.86901774015	7.72184204222
68106	6.31541275458	6.5975925413	6.64590704181	3.92579457129	6.76379197332	5.5448507424	6.57466524739	7.58183700853	4.93381391029	4.48706117758	5.87499018149	3.93413647409	5.94564617868	7.15723414074	5.97901171875	5.21104313444	6.57121033041	6.3007996303	7.19243650854	5.92496089736	4.29192654617	5.68791602411	5.75274700415	7.31949180832	6.0951577153	7.07714999039	4.59764921356	6.42841019401	4.9677622584	6.19354666124	6.65806469093	5.70272161797	6.07231325284	5.61501276407	6.14543340773	6.92478735253	6.93383332173	5.05584168898	6.01848464584	5.57651022211	7.08554920552	5.68873496434	5.34700652857
319638	0.449339552242	0.333780337744	0.280735492206	0.966698700876	0.524519838924	0.517556846521	0.415036021472	1.56681323938	0.245029782037	0.09609532274	0.366149201614	0.0	0.0909090909091	0.297684062551	0.671491388306	0.412916670138	0.500568532423	0.637949846825	0.0576923076923	0.412608482681	0.265744554312	0.122667415422	0.0	0.281921242934	0.551564504638	0.440964640476	0.635932855156	0.252451224744	0.206521675413	0.793471376491	0.03125	0.348100521943	0.154660813251	0.152140987184	0.547673050652	0.43160829613	0.49664373505	0.318344699778	0.175017813446	0.751458512107	0.288094097548	0.617834998502	0.150785398535
70021	1.79898571643	2.13358217277	5.10874928477	0.0600585491093	0.0	0.109855175905	1.94223258352	3.45544073808	2.82767985985	4.63573930306	0.0	2.77570971697	1.23601725056	0.510415222204	0.0	0.00411522633745	2.13850729412	0.0227272727273	1.60436915981	1.85371476286	3.30655593732	1.89219977912	3.60723100122	2.21439751256	0.127145931446	0.620177242492	4.72309368138	1.48599537043	2.5820505676	2.21104651499	0.186789997609	0.0	0.356258489498	1.62254233128	0.178059686863	0.371979128174	0.0	4.37773327429	0.0	0.0	0.125738769921	0.0567266257049	2.51887129564
103466	3.77170569957	4.34899308259	2.24607635674	4.27827420388	2.2413274791	4.20574526275	3.34272577435	2.6685415164	3.59928389339	4.35368362923	3.66050548508	3.59101234429	2.9009655306	4.79662611123	5.13792876855	3.84767091946	3.46581768044	2.41701492285	6.70840050138	2.73085763809	4.43525357843	4.72279280076	4.63207907089	5.68627201387	3.32428896008	4.88303095765	7.17280012234	5.37202547242	3.10561913274	3.59010641798	3.93875494987	4.03830215414	2.42731414196	3.73890439802	3.96418888579	3.80938010509	2.52627746905	4.91152254354	2.7728442482	5.62814517653	5.19796109465	3.38742952099	3.32161504504
23959	0.681168189224	0.598120058221	1.38938261464	0.186912595669	0.818256025937	0.0135135135135	0.155620433677	4.01650275035	0.145892344173	0.228175531133	0.367852597315	0.0322580645161	0.606584121997	0.570661134584	0.0	0.0537030804504	1.11582476867	0.461979863976	0.568511457322	0.0990740337113	0.419418981627	0.428866861393	0.0	0.536433462534	0.122517221846	0.672900290987	0.0	0.992148932675	0.0429014592133	0.861633631839	1.6135071875	0.0	0.42642969759	0.367393905098	0.0703148089129	0.0133333333333	1.5683500311	0.319509919749	0.0140845070423	0.0	1.59990437248	0.13552141305	0.077397603163
103850	7.07791282596	7.09641174605	7.5434127388	3.70433607566	4.71608439915	5.77710521294	7.61163761281	5.1506183428	6.17097314536	5.90785694778	5.68787035629	4.68030824866	7.12609274038	8.0486452024	7.05069578467	5.00283019365	7.58700948451	6.9502432782	7.2342803597	6.86213333478	5.50771530094	5.68798026477	5.03983075642	8.415579402	6.45456063417	8.06362695845	3.9129905376	6.1144679494	5.50010282899	6.09352090229	7.99750951155	3.78143512588	6.77586832767	5.64954380242	6.48277556012	6.91668372096	7.9759678779	6.11771133497	6.0616028044	6.24198140768	8.27439261028	5.53358396697	6.83784698119
18203	7.66526950413	7.84830971432	8.43496683373	5.53730997468	7.34397734999	7.27134705957	8.23917189473	8.76961070683	7.29392313737	6.80666951876	7.37246904043	6.80691224653	8.18106641617	8.73395757919	7.84823240717	6.53930607323	8.3524361524	7.8098645374	8.14271771124	7.89534506022	7.28606255531	7.20701107634	7.06516810601	8.51318048	7.66453258592	8.37108537672	6.59736969158	7.33492717292	7.00572009943	7.44989081202	8.35985185977	5.9360452793	7.88991814489	7.07254268975	7.60411271713	7.83155339675	7.94338908547	7.53449328483	7.18453364711	6.87020893136	8.40170160862	6.86062201439	7.91967513066
18205	0.0519357601673	0.0	0.0	0.0	0.0	0.0	0.0	0.0	0.0	0.0	1.68587244256	0.0	0.0	0.0	0.65499464296	0.0	0.165995770287	0.0	0.0	0.0	0.0	0.0	0.16866818253	1.48569259952	0.0	0.38659683076	0.0	0.0	0.0	0.0	0.0	0.0	0.0	0.00854700854701	0.00547820852095	0.0283195167563	0.0	0.0	0.0	0.524233917519	0.0	0.0	0.0
78405	0.00710069753789	0.0519348247706	0.0	0.00934579439252	0.0	0.0379372286765	0.0	0.0	0.0	0.0	0.0	0.0	0.0	0.0	0.0	0.0506551115513	0.0466165441388	0.0	0.0	0.032311156829	0.0	0.0	0.0	0.0	0.0	0.0	0.0	0.0	0.0	0.0	0.0	0.0	0.032312031259	0.00854700854701	0.0310062405973	0.0	0.0	0.0	0.170095994325	0.220808783823	0.0	0.0	0.0
18207	0.87795918346	1.46695674544	2.1187755164	0.309750359805	0.493426110207	0.413787999103	0.716100628748	0.0	0.832195366167	0.441464792573	0.251070998003	0.773482144275	1.60380492628	0.900340520748	0.369280357246	0.528144596836	1.13675356155	0.521619306648	1.03565632675	0.947003836574	0.901543142234	0.998658335386	0.835036460307	0.849599255802	0.646606203072	0.965527157929	0.0	0.934240697686	0.486731440495	0.664475080581	0.495110266707	0.80055449946	0.805005814514	0.718108675791	0.911107574596	1.76376140586	0.323050182137	0.380647282703	0.621311691421	1.15886584508	1.04971827401	0.581134742587	1.18998439744
235106	8.79366875629	9.80656099214	9.83289105612	8.57184230762	9.38884295947	9.23039077953	10.0613092045	9.78070094456	7.58858123432	8.23096426957	8.59522267566	6.49292752607	8.03336863921	9.45540143721	9.35827307186	8.85518320879	9.76200350467	9.38979326745	7.17143059046	9.60588522607	5.20582455095	5.84963107111	7.56372628285	9.56956127504	7.6975297362	9.39942834137	8.69034185149	6.49181274899	5.41484245423	6.64295118431	8.91408791284	9.24965777247	9.10919582538	5.61040346302	9.42725622928	9.20206829664	7.61326912377	8.73838228822	8.35815092108	3.07684331745	9.36786401788	9.45069247431	8.1780909929
66617	6.03598296799	6.13271704279	6.60444277805	4.15841136021	5.36961095344	6.23666361822	6.44732691366	5.25951306482	5.40894047159	5.40409373806	5.18987855424	5.06670689896	6.35677808268	6.79986131086	6.54893711003	4.59213539904	6.33309432626	6.33246495802	5.39796453117	6.12093735811	6.09882886568	5.44278585974	4.75715510881	7.24834024305	6.0388220905	6.77981309277	6.88129934171	5.11374235883	5.32438860345	5.51169950157	6.15180121969	5.07173709403	5.46631537434	4.56583492692	6.16769886105	6.64172243256	7.21397863814	5.13033788546	5.39921107327	5.91384561786	6.90977287094	5.71052603809	5.93908185036
18208	0.0585541435013	0.459635168038	6.25830730222	0.0	0.0	0.116013006766	0.0	3.07627289683	0.134990957005	0.0	0.0	0.0	0.0	0.0	0.0	0.0328283124424	3.64728142472	0.142850050429	3.55243150267	0.118751801584	0.937450743068	0.945669658367	0.159063003141	0.0	0.15192384877	0.0630958142301	0.0	1.62613758902	0.731437469316	0.226942361151	0.0625	0.205616452548	0.330601556244	0.658624199063	0.0514605264837	0.0187156994804	0.0588235294118	0.0	0.150551047956	0.0	0.0234741784038	0.0536515217517	0.0333333333333
18209	1.44188213778	1.8658502492	2.07330683869	1.25931193063	0.601149093891	1.31460322504	2.14368976205	1.52832083357	1.09505719414	0.68678955338	0.977030368724	0.443490091922	1.35831040645	1.19840545997	3.00762567435	1.30464536731	2.58681199234	1.42355728037	1.55603911241	1.60415774402	1.0835970127	1.28452325335	0.603744503388	0.958552076101	1.24516853696	1.49280415155	0.651181670704	0.939059453945	0.835629891467	1.35391346482	1.38546547014	1.25836041561	2.02714587092	0.623166531692	1.50414446403	1.96245411102	0.695210716322	0.721619036764	1.54073623355	0.650572136052	1.13533265808	1.45864429711	0.772892237858
57764	1.23113431149	1.37097996568	1.55551725673	0.282320173704	0.0	0.224188032848	1.91433721177	0.0	0.464282470719	0.362092072495	0.0	0.0	0.0909090909091	2.53033880487	2.42532570336	0.746040234354	2.81882437958	0.0	0.595793561259	1.43584405194	0.0	0.572656947054	0.828053792562	2.35403364472	0.0	2.24097546146	0.902396065058	0.355291494157	0.512864099672	0.550439126554	1.23940904452	0.127607041912	1.58822585267	0.195051641982	0.0930777678218	0.502215503131	1.63206620759	0.211216565006	0.0	1.16293601679	2.90108616853	0.252582811907	0.710983576929
243967	0.0313717615715	0.024	0.0	3.83968257358	2.27342056233	0.635754128799	0.0782356424323	0.0	0.0298507462687	0.211519717892	4.02216803243	0.161290322581	0.0	0.0	0.0	3.67972870975	0.0	5.69599513836	0.0	0.0545989727841	0.0	0.0172278532687	0.0	0.0597309557885	0.433071648672	0.0	0.0	0.0570480139597	0.0188413082017	0.474688562187	0.115638741192	2.31138262538	0.196438800116	0.140818775642	1.98985024995	1.42361671879	0.0	0.122058909655	4.87071191672	0.736125253707	0.0093896713615	3.26143579016	0.0
80883	0.206144203964	0.564705000461	1.12286383311	2.92011576015	2.18840400343	3.25145986845	0.0	0.0	0.100006562957	0.0277777777778	0.400334314639	0.0	0.0	0.530865097498	1.71195802752	2.21329383383	0.736559797827	1.68046071211	0.0	0.220918318846	0.29662040926	0.812157502552	0.0	0.994331337681	0.168150647234	0.622660070806	0.0	0.177347503018	0.223997708737	0.741077645965	2.79292568923	3.32634827229	1.51944258836	0.923132490575	2.61594113048	0.368283710148	0.843651451059	0.10095339543	2.86206790763	0.478303759253	4.61728435685	2.56721919247	0.344957605141
171171	0.013216905489	0.0	0.0	0.147792347581	0.38562031259	0.0	0.0	0.0	0.0	0.0	0.0	0.0	0.0	0.0	0.0	0.0732480725165	0.0	1.09345723405	0.107403125014	0.0	0.103810252965	0.0172278532687	0.0	0.0212765957447	0.0	0.00917431192661	0.0	0.025031649727	0.0	0.0	0.0	0.150996731586	0.0	0.0	0.346447486004	0.0359487828185	0.0	0.0	0.37129695557	2.44855898277	0.00744113850103	0.256055764725	0.0
66566	4.52248789936	5.32467675985	5.81170763027	3.6105508471	4.12271036382	4.95074151906	5.55638512835	6.90414515966	1.71910483921	1.50209750759	5.05546441696	2.47685811157	5.43590684216	5.33439639496	4.88389824169	4.46125740985	5.91856044237	6.12679675427	4.53415368316	4.97163718939	2.87618281584	3.80891776482	1.85334269317	6.21281248594	4.54806541659	5.47897517276	2.35277622666	3.22950694872	2.5029176996	4.0398182476	5.64509121909	4.94971382269	4.55102741597	3.02029280147	5.52787901583	5.5810295501	3.47907451249	2.97497417365	5.00172683467	5.49906204707	5.75038680349	5.27150666521	4.45316412681
18211	0.0156858807857	0.0	0.0	0.0	0.0	0.0	0.0	0.0	0.0	0.0	0.0	0.0	0.0	0.0	0.0	0.0	0.0	0.0	0.0	0.0	0.0	0.0	0.0	0.0	0.0	0.0	0.0	0.0	0.0	0.0	0.0	0.0	0.0	0.0	0.0	0.0	0.0	0.0	0.0140845070423	0.0	0.0	0.0	0.0
18212	8.09565643848	8.09889995488	8.99323937962	8.70638005147	8.4535737494	8.02471023631	7.77810508239	9.3621758363	8.61444755066	9.04456420479	8.219386438	7.96099469047	7.97757364963	8.14808674783	7.97160481145	8.26593345648	8.66748094448	7.79045108568	8.49134724032	7.86273175507	7.55758324593	8.33247594264	7.27593926581	7.91261844012	7.34224108326	8.10284431623	9.58940581618	8.53751382534	8.25135553207	7.84269966329	8.04512461185	8.71419927799	8.16448280841	7.47431547484	7.71341854417	8.04448000306	8.84221173266	6.66851401548	7.18861978905	5.87502346318	8.30039592583	8.28109697406	7.31520680425
18213	3.5069532569	3.45628454477	1.80973028965	3.77994182619	1.05272053341	3.09824438685	1.83852544885	0.333333333333	4.18714233049	5.29665552121	6.72665475166	3.59803224133	0.392902554081	5.66259970658	6.54059758019	4.0229871456	3.15790708317	6.69341433998	3.0984860827	1.67267123873	4.17659701754	2.47503829186	5.99346253944	7.08533745964	5.57242150064	6.74355789262	4.34957251321	3.80583686767	5.35771079617	3.65480894966	5.27622136493	2.58625410826	3.66576687405	3.59753439668	3.0592244248	6.67419771734	4.69108272565	4.61091578524	5.0381565222	4.69172367856	6.10507811115	2.13007244379	3.44021010947
67405	0.0253092489458	1.24158292694	0.282192809489	0.0	0.0	0.344013900211	0.0	0.0	0.0	0.0	0.0	0.0	0.0	0.0	0.0	0.0541972222281	0.496514599553	0.0	0.0	0.048249196444	0.0	0.0705636206123	0.214063850532	0.0	0.0103092783505	0.0118576261501	0.0	0.010067114094	0.0134228187919	0.0	0.0	0.558164117321	0.0	0.0	0.0949987342504	0.0	0.0	0.28012797808	0.0140845070423	0.0	0.0	0.102375123537	0.0
18216	0.0861335982651	0.0472551247649	0.258496250072	0.0	1.58613988075	0.657728611359	0.0	0.0	0.0	0.167899836649	0.760147013677	0.0	0.0	0.0	0.0	0.0952841759785	0.368570042956	1.02163945974	0.755677778872	0.0	0.0	0.141775751239	0.111787566143	0.0	1.26744851218	0.0	0.0	0.422441289121	0.0106373322196	0.218104140039	0.0	0.0	0.0	0.0879685609641	0.9098975264	3.55629434148	0.0	0.0	1.37660075428	0.676039284758	0.0	0.408236135952	0.0
18217	0.331133347007	0.273434541065	0.442587452071	0.332737967969	0.345222622254	0.765562610972	0.0175438596491	0.0	1.41007680477	1.78802800705	1.65186701562	0.494868645272	0.371587531023	0.158986127447	0.707742330056	0.204465699112	0.448902415952	0.508463917315	0.214037056414	0.261568410069	1.30077770573	0.670017775763	2.71754905126	0.242526461531	0.504419058478	0.116628349617	3.94628675144	0.338531537747	0.42681624314	1.08207556317	0.219448994157	0.231248310966	0.0686481637041	0.290286573825	0.779677024803	0.161179794365	1.41983595949	0.365625692876	1.3615402152	3.07054598956	0.079268406193	0.631407862557	0.166666666667
77976	1.87479612522	1.93767170751	2.1753704515	6.67578723053	5.1689840131	3.73212513796	2.74690526386	2.90474850589	1.33337999606	1.34989360506	2.40660468843	1.30933768099	1.29020843768	1.66363514348	1.83840322211	5.75772590801	2.23643057126	2.0149997869	2.09502094671	1.95680606883	1.64688500691	1.3612617712	1.11519973725	1.93147998875	2.96439823602	1.83105886376	1.96904758082	1.93551488023	1.1323310998	1.74576049491	1.30151545592	5.87177620367	2.07034451655	1.68784728348	3.25839652877	1.82672791748	0.406287682095	0.982890640733	1.88726571636	1.78769503691	1.95315277275	4.70181708712	1.53115712609
74137	0.0593721261034	0.0434101180376	0.0	0.103521641094	0.0	0.150430499468	0.0	0.0	0.188700809306	0.0	0.0	0.0	0.0	0.0652722946913	0.0	0.0497929076331	0.108836462298	0.0454545454545	0.0192307692308	0.0	0.0	0.0533357673436	0.0	0.134509108402	0.0	0.155985518777	0.0	0.00335570469799	0.0	0.298677240182	0.168509919462	0.0	0.0488361324451	0.0	0.0294321254968	0.0993340804199	0.0	0.0	0.0	0.653477296989	0.0916396281239	0.0976419016565	0.0
53312	6.91496624004	6.91037800896	7.86479800202	4.86822379226	6.08275208212	6.47608950513	6.98370737932	6.71675183907	5.36864514183	4.50836396313	5.62789402263	5.24298039012	7.42754868073	6.97619882919	7.634572437	5.35159144448	7.37462646745	6.7047665214	7.53719192561	7.09170827392	4.68753702064	5.65238588678	4.70429921428	6.8781347458	6.3897429351	6.58320854243	5.64699404422	6.55287601347	5.33445952481	5.071669227	6.98068507363	5.11140225457	7.19423762291	5.01708498181	6.37003991963	7.15681898851	7.37725839973	4.64157691888	5.63748154087	6.06512155957	6.8883625105	5.90624642158	6.14395890267
26425	3.41917300111	3.46122278749	4.92130746217	2.42586305374	2.73799159966	3.46061132624	3.56158999526	3.35893853235	2.77968911254	2.36669704284	3.18960768312	1.49146010342	3.94159311853	2.94577627882	4.02616772278	2.91002430023	3.28342994892	3.18568024966	2.75385886179	3.40061804628	1.54402585283	2.59405447455	2.64240248174	3.25522568052	3.3313891523	2.75537753568	1.98249946827	2.64896719166	1.95001230491	2.44933289713	2.67780980848	4.01660668501	3.16545063028	1.88344792057	3.50915155785	3.26176846485	2.61251272864	2.90579425218	2.92755223455	3.48028955397	3.52835066164	3.70500488855	3.00296811503
26426	4.18340894836	3.90267719044	5.72506641493	2.09402551653	3.15670040599	4.59144279935	3.07783872011	1.79743914093	3.2533359701	2.71850175801	5.81982432852	2.86960647971	3.86188219377	5.27525174857	5.80721002718	3.34226563376	4.95620955647	5.55638590706	4.95595448602	3.9857881105	3.50754647943	3.93470288949	2.26994586488	5.60159488951	4.90441088584	4.53716288308	1.91810200209	3.84076286149	2.54373931367	4.29861146464	5.75873917086	3.56064899466	3.05470019439	2.72493240836	5.33376888202	6.35341257834	3.83155122334	3.80569357625	5.35762184191	5.26771476042	5.84371061396	4.7704348404	4.53605610057
76826	1.55021642893	1.5959768534	1.55581989024	0.703952654702	1.3539315477	1.36089859963	1.69546393061	1.88128539659	0.294807994072	0.0440267361311	2.04538582217	1.30114119964	1.07354219772	2.14417192315	0.686764988866	1.05814303774	2.75057175811	1.76904097246	1.62439590485	1.81301015998	0.830069333222	1.17864015527	0.711140206438	3.1557457919	1.18703487503	1.71703350742	2.69870376478	0.938961709518	0.565857319429	1.15387661464	1.25685885777	1.15160825595	1.67386803355	1.14120352336	1.64268887016	1.40410760871	1.08213157861	0.610829685441	0.952698498794	1.68369568241	2.15705799806	1.42153658293	1.87057468124
18220	6.03873994595	6.23346663077	6.97972470374	3.23208320212	2.34093671635	5.27279877794	5.88355323534	7.98915892251	5.04214133714	5.81314181803	3.8681652956	3.9362356341	6.0953995376	6.43302541327	6.56011474331	3.86891572417	7.68211783925	6.48557657053	5.87493808669	6.03030775611	4.79503555704	4.79322554116	4.72439409084	6.25758044502	4.66985415912	6.37345176277	5.60635118127	5.23968942162	4.15997239068	4.63424069672	6.68184415366	3.22792720534	5.93383396651	4.31937977751	5.42311513528	6.22407082297	5.28994994863	4.34778892274	5.39586697409	5.92132736366	6.92486721659	4.90146083899	5.57384515749
53322	3.33737248172	4.03931495591	7.60102569402	2.02078148434	3.37701361695	3.63469083004	3.69347505012	8.23263572734	2.56056961595	3.5199577426	4.86044702484	2.01316864445	3.47357165133	2.40345237568	4.44558871887	2.36575282831	6.53310634445	5.93544149724	4.1814271193	3.71565937053	1.60650132393	3.44604814042	3.52078265373	3.33692553219	5.71357820297	2.46599441839	3.09764282016	2.85943795143	2.33374295176	2.75464652192	2.84167906722	2.43480658611	3.96118397981	2.28551184807	3.99910368581	5.46628673611	2.45902329118	3.29978150239	5.01784651488	3.93612956888	2.76292271072	3.4211851085	3.4526667698
98415	7.24030248472	7.38207949647	6.86785892662	7.25354786748	7.39945878542	7.25113827202	7.28681668587	6.9135896534	7.30652458426	7.14417001919	7.34674689314	7.72652471389	6.85106418137	7.58621329529	7.51313584647	7.48259230578	7.03449337804	7.47575421405	7.85635963222	7.19924621119	7.4018944316	7.41475865246	7.65619467449	7.45612807222	7.23335066868	7.33178118252	7.1214264245	7.69514862954	7.47534404644	7.26254418087	7.66679839855	7.4434194366	7.37441333918	6.8625893203	7.11501785878	7.35360974107	7.7963356899	7.46122637109	7.03492445518	6.54964366085	7.5038523748	7.18788474905	7.11166879191
18221	8.29739283325	8.25040591198	8.96115365085	7.02329317724	8.38760278141	8.06850028208	8.4640124353	8.78327787867	8.27321795255	8.31520498058	8.07153989931	7.60762104873	8.51386853546	8.52784532626	8.31861336198	8.02262715741	8.79065777654	8.51541729108	8.39283324245	8.35296276219	8.63531334344	7.79871279076	8.47508099025	8.52721746234	8.24301371011	8.45375588625	8.30260586526	8.09008249068	8.11001123465	8.02776252332	8.60689852881	7.58242348027	8.18722091716	7.81088633663	8.12258729318	8.33973493582	8.51117082649	8.22502424329	8.04528913436	7.40506226247	8.45128980307	8.22084164567	8.48806465888
100041237	1.98956337863	2.05901374215	2.09430642082	1.22130949473	2.24502150823	1.91016759776	2.18590804965	2.52832083357	2.02750594673	2.06461839713	3.26344297941	1.42678860617	2.12214564889	2.34325865556	2.36439239791	1.92676789701	2.08166838837	2.09893828655	4.56934142101	1.95330505096	2.2940424049	1.65895119501	2.25219468596	2.17705195024	2.03282312255	2.10364688022	1.77860233631	1.986172606	1.80442784806	1.64793094702	2.3294721358	1.20581939586	1.81671060585	2.60840646493	1.79117954303	1.99682900091	2.09199238382	1.72214296569	2.90419806387	0.999559626829	2.07048283826	1.85771491954	2.17080728403
67429	4.25324055166	4.2751774221	4.92760193912	2.4919854835	4.05657836435	3.54655425789	4.06951290736	5.48306029803	2.86623524418	3.10391445914	2.3867498265	2.71295381965	3.28776902449	4.57415556108	5.08783472982	2.23411928954	4.93482908196	2.83469233464	4.70838388714	4.2264070313	3.51962838801	3.23308889831	2.68150382907	6.21777032131	3.21518427501	5.42750134865	3.58344725766	4.08942336622	2.81286389169	2.96327090393	3.39005294741	3.26821385825	4.1222193692	2.88077034396	3.6914260459	3.95218674976	3.10286241561	2.97551766475	2.56817716438	2.90724558297	4.52493689725	3.18435628811	3.94332827832
52653	4.42013302083	4.09061366143	5.11097011317	2.94246247308	4.30788745583	4.12503255598	5.18303900085	3.87978023622	3.60377479951	3.84692253575	3.31456916484	2.8617835974	3.94448540662	4.26328364028	4.04821200408	3.74289821004	5.26995878895	4.44476374659	4.75171454491	4.5309526013	2.80710272096	3.40085970085	3.73907501574	4.76977012033	5.17626707914	4.51874260493	3.84762367342	4.02787249061	3.18803168984	4.09624111099	4.83740232747	3.09037610848	4.50793977227	3.865647038	4.59904634489	4.875308641	5.34994619015	3.07358012416	3.84065772542	4.09454628558	4.87771902841	4.43879029654	3.94576760896
209586	7.08112485089	6.93931150498	7.22322511534	6.14071000576	6.7966413111	6.66314448228	7.56248588913	6.74851524769	6.51167554175	6.75594394304	6.14977015391	5.91820589717	7.20287036729	6.64810794093	7.91067036769	6.58806751152	7.37170109688	6.63819048897	7.02741815712	7.19915712507	5.53049635809	6.44792272953	6.25053524417	7.04209207999	6.28179585431	6.73923586608	6.75881837521	6.41717885208	6.34783401404	5.8878260143	6.81713913734	5.65105890749	6.92631047819	5.44743234788	6.47897261443	7.08469349803	6.46066043297	6.08217941012	5.73096500658	5.77712850828	6.93919253766	6.25624246575	6.50010767077
17766	1.80324486634	1.76858298081	2.46326146206	0.503429170397	0.940146461237	1.11929500151	2.29516678915	3.93417212171	1.00508147811	1.37280444705	1.35728193979	1.48362570727	0.469993181949	1.80167634525	2.10628469444	0.880355721021	3.11239051422	0.767353559481	1.3378060325	1.62645614678	0.916606292918	1.39544913744	1.4589446837	1.91553449979	1.33961159471	1.59749595662	1.64015121455	1.15390800922	1.20602887968	1.46781066287	2.11398920996	1.28284595235	1.41716567426	1.18320671627	1.46333386646	1.93057995099	1.48200151657	0.579152979332	1.04146542297	2.84130685719	2.29552617239	1.11926152375	1.77332275798
102954	4.37922588314	4.28847502679	6.01480125158	2.6428882196	3.93524214168	3.6547214992	4.35548403605	1.99242664117	3.17280096765	3.3901632394	4.97959004482	2.49838763722	2.43463704091	3.70998646871	5.13286341676	3.0179485595	4.44812186264	4.25987857834	3.32214320353	4.30943170083	2.88122112482	2.84191113362	3.48951144408	3.55537897745	4.53861744192	3.58568216703	4.06844943917	3.23732139473	2.39514969827	3.58117409349	3.87472846252	3.58745586643	4.60352221715	2.66545724388	3.82399462993	4.43460760388	3.50466606994	3.60463373888	3.88124853243	3.52229596016	3.78820037269	3.75711061521	3.98616867521
58242	4.60838607067	4.59844432477	4.28376384535	2.57539639688	1.63971544989	2.93583610685	4.65612419988	3.94745011447	5.79909626267	6.162191455	3.31859849873	4.97631554608	3.22941759345	4.06604136959	4.56297444793	2.39242925479	4.86839988992	3.30348801469	4.16570627532	4.25456622195	3.05039664246	3.88083724662	5.8964252967	3.52946455348	3.10979307687	3.46842942021	5.05201809281	4.3894129956	3.89161100039	3.8273212304	2.56673002384	3.18036486915	3.92076030601	2.76447099916	2.99137665856	4.28118802079	4.15719442708	5.01780319803	3.24183802639	2.96790176096	3.70547017664	2.53318794624	5.17549059725
67993	1.31316439789	1.85019385351	2.00770361434	0.947534854676	1.51562163465	0.951440835575	0.654101122128	2.02915428042	1.07987087791	1.0536744432	0.313949572528	0.957403442921	0.597259600757	1.88778059604	1.90031578665	1.33377153263	2.50798251844	0.522392162066	1.29724390655	0.969752643258	0.833121364672	0.668927382836	0.176327361004	2.28757384248	0.814819632842	2.40153096954	0.665241011861	0.957711945874	0.649974980532	0.418726151743	1.04784625709	1.45856870701	1.52741783405	0.763578185349	0.948978820893	0.842742809187	0.0	0.750198579288	0.347257059024	1.13081146818	2.70255022315	1.12245055327	0.53257599745
75039	0.00484698012453	0.0	0.0	0.0	0.0	0.0	0.0	0.0	0.0	0.0	0.0	0.0	0.0	0.0	0.512137500103	0.0	0.0	0.0	0.0	0.0	0.0	0.0	0.0	0.0	0.0437930671489	0.00727047018679	0.0	0.0	0.0	0.0	0.0	0.0	0.0	0.0	0.00287769784173	0.0	0.0	0.0	0.0	0.0	0.0093896713615	0.0	0.0
67725	2.09483961187	2.57765049262	1.77377295492	2.14117720194	1.43010397897	1.9221324414	2.12977831335	1.38997500048	1.32954483789	1.60849501007	2.02430957173	0.852117491468	1.85599302563	3.34263248816	3.58954181183	1.84937036518	2.39946159169	1.47290877205	1.67513682691	1.83004445377	1.04784824514	1.7018374227	1.03703412895	3.12517569968	2.12430480297	2.88453441646	1.55514107773	2.08638540779	1.07867820476	2.00955308184	3.46223398254	1.59420400484	1.97818147111	1.2540359047	1.97087234952	2.03436601066	2.15791309042	1.47022305752	1.60313527241	2.63248632744	3.38167943428	2.11758865051	2.28152227394
66174	2.8891959639	3.75328190653	5.4338594652	1.73736901758	2.58946442439	3.90609730516	2.64304565846	3.20856961436	1.80655884447	2.60985606388	4.44307607763	2.17964490466	2.77741196211	3.2595664567	3.52376641201	2.39424861654	4.17129871025	3.15906384116	3.3653665024	3.12814678015	3.29971122002	3.00606630979	3.02044886503	4.51558939756	3.32782307572	3.46854314762	4.00487357852	2.43302351813	3.14539301641	2.00653723842	3.18113235932	3.24882014723	2.51116317649	2.68173071226	3.22605172628	2.63984435552	3.98727919577	2.5009871545	3.51245470519	2.97222921751	4.06522658332	2.40953774351	3.55015198586
214254	0.360724357397	0.379348186452	0.208496250072	0.0646622732456	0.175459682629	0.346533836842	0.3411076809	1.0	0.0	0.113540634479	0.0	0.636771900178	0.399301583889	0.424544186407	1.10203507395	0.302051861663	0.3323296476	0.529069588308	0.289830173729	0.393292171336	0.335618144055	0.247331904768	0.0789473684211	0.50684360499	0.360528671102	0.418522164791	0.84436093777	0.365216842067	0.105681656408	0.218621242211	1.15557927853	0.352494886462	0.372811557082	0.212923730903	0.418059502801	0.235559813738	0.460758236127	0.325732743319	0.316403063925	0.541126325483	0.521791777535	0.1902480344	0.418741414141
75686	3.20769401367	3.56100716954	5.32749434995	2.0731049103	2.82973595731	3.63645374809	3.35251524433	6.19084580165	1.57898586434	1.80832871406	2.9267746545	1.84439678154	4.30792778425	2.56424023953	3.9624974298	2.99020049456	4.88060666401	3.68380932053	3.2114156427	3.10086022808	1.69597896661	2.81051503521	1.38884659657	3.25746644122	3.35519964462	2.59009065967	2.19776774771	2.4138400844	1.01002637436	2.55964711971	3.14880802091	3.0599545658	3.16844573341	1.60935200519	3.51235121893	4.17716078956	2.69080840889	2.73938533601	2.55351294944	2.91294934489	3.12556317286	2.9610829997	2.29877350203
66911	6.74027144828	6.39199120979	7.32997067062	4.73752744206	6.00660937057	6.33577284312	7.31994575471	4.94590882485	5.39666500859	6.2825851485	5.8416793681	5.35960560224	5.69751646694	6.97349012272	5.18543309785	6.29008138061	6.90865398122	7.40049256661	7.41213351498	6.88219598092	4.90697333014	5.82803109031	5.05430829402	6.93861972552	6.55977836082	6.72223366307	5.15617121893	6.50908121898	5.36740963613	5.89562669763	6.8739744285	5.95573764877	6.19786982326	5.55085303436	6.59208385695	7.05680664729	6.04349878395	5.32533218036	6.65139552449	6.4560489079	6.72516320038	6.29354030269	6.80966778092
78373	3.62913371657	3.89221810873	2.60575873076	2.73844766267	2.42393565128	1.57609381639	3.66653228048	1.38997500048	3.64751420505	2.36123241084	3.45128312431	2.44003368013	3.74194773836	1.59624491932	2.23146815865	3.46396881421	3.26114817667	1.74020641511	3.86612288783	3.96733300093	1.79218823694	2.76182854326	3.98179709479	1.69289726632	1.25478781275	1.39220789429	3.30827381276	3.0282028312	3.09297593231	3.97561590379	1.37761388422	1.89045300184	3.5705580188	2.38846536841	2.06690677023	2.28866629442	2.45155807117	2.40196719362	2.38593384176	3.38812711913	1.40683025408	2.838265486	3.84500593733
213484	6.10457633125	6.13634315933	7.40393653575	4.4690297932	6.37274665814	6.18438687909	5.93516540016	4.77491437016	4.65952562032	5.73474919183	5.81336829323	3.51904620018	6.86851499149	6.50741690025	6.73624305969	5.86334976925	7.66685782062	7.49331770923	5.75807114873	5.7563456654	3.74721522055	4.72951407212	5.50321895256	6.42575809169	5.5007311368	6.441508372	2.65642843882	4.55431843982	4.29240392282	4.55849868625	5.20454841139	5.53308450914	6.17884571099	3.86761911947	6.50104892922	6.24109150603	4.86517005733	5.48104470492	5.27370224731	5.96409694489	6.64438969603	6.14075708586	6.02093848014
110959	8.17000795311	8.47549760925	8.63324323545	5.97947165892	6.50838746177	8.10557493403	8.31260973254	8.42527182306	7.70897473095	6.84306316525	6.29637242061	7.23855489196	8.74079233674	9.09634199333	8.82803855004	7.10610693331	8.88157804414	8.43090451982	8.59693437181	8.38637689013	8.14183022209	7.42132868363	6.77099949	8.97822490144	8.49499379013	9.02342917824	2.9439590155	7.77849558508	6.74523675907	7.2354600209	9.28757952225	6.11557433605	8.34622410961	7.49322671823	8.19349064261	8.49449009348	8.55324134124	7.54469988745	7.48993139216	6.88386735171	9.14168145045	7.63387024706	7.55680130307
66401	4.96226635127	5.92318621736	6.04353159708	3.88690534903	3.84747971573	4.87522271881	5.47750171418	3.66099785823	4.61209119353	4.21164858931	5.73054398456	4.25533944776	4.41606627664	4.90916191805	5.4895669113	4.58843834537	6.24241811926	4.86849151382	5.86863047025	5.42826940662	5.30054964682	4.51297140031	5.35173425074	6.11461482621	5.04185167426	5.50236513163	5.76141272075	4.77645469439	4.79734073697	5.47941348177	5.1653804798	4.68517705991	4.74329514336	4.46600677919	5.51438647035	5.48412519564	3.94955249455	5.96444677214	5.07088417113	6.07344637638	5.81857054665	4.7178918452	5.86359640749
68219	4.3800327425	4.49520991972	5.13171393214	1.76375078364	4.13014903762	3.19289211632	4.81442897577	4.41952201129	4.10785389618	3.65131856308	3.61124781568	3.60582959654	4.31056680618	4.177515255	4.41203756772	2.57639747946	4.78826231285	4.50375767927	5.04751380379	4.49507071254	3.97396509634	3.74054926397	4.96788221396	4.07589229094	4.09173083368	4.26507279288	4.46552858471	4.2624700384	3.85375062431	3.25605063784	4.26068052797	1.89181426448	4.65728183356	4.00781008974	4.11875826698	4.6225248798	4.14934420954	4.61627416093	3.76691854323	3.51210625282	4.51201095756	3.67645539591	5.04103724896
68323	2.73220831138	2.47702864814	2.70925614611	0.622115145303	1.26609997624	1.5873303037	2.74165530112	1.56681323938	2.02225028019	1.93085741898	1.03068225659	1.42053572677	3.9518989568	4.61041801954	4.82635046942	1.23956195112	2.98353545291	1.72942229856	3.24607678186	2.61447679527	2.14682633589	1.7627209707	1.36471837238	4.03052688276	1.07052249593	3.89363053463	2.11913814382	2.14139173086	1.44667847383	2.56860251556	4.17612166004	0.99891184608	2.50463924271	1.88944566426	1.74198938437	1.47736907099	3.41800702731	1.43733529217	1.10493101953	1.6978327277	4.56963631696	1.33490950548	2.41009988105
56409	6.77993389288	6.37981394456	6.67451889607	7.2356675128	7.17564394089	7.78614046689	6.39199233606	5.84040056021	6.35677998047	5.76261576463	7.24777760246	5.41360560802	6.01926252628	7.6018927562	6.57233536272	7.18557047813	6.53250211246	7.24516541155	6.93744216613	6.28569768233	5.85426260399	6.1356131404	6.63509950863	7.23090404257	7.76421323202	7.15654900125	6.99549345889	6.69928636711	6.09322841957	6.76627459531	7.28383213716	7.33320531805	6.39743801801	5.67810705271	7.22779675486	6.66166893802	6.80891474997	6.65488258863	6.34202311085	6.07292439552	7.34066266989	7.37119695766	6.19784840487
71207	6.83927648038	7.67065925614	6.61098875366	8.78631845519	8.2950748911	8.29649168988	6.92837313005	8.74842252898	4.15779875861	4.44846319902	6.17958821631	3.76559912886	7.35172742485	8.48295056502	8.78491157251	9.07224347537	7.72613742688	6.63524612653	7.56451728885	6.57381100354	3.70139445142	4.970208172	4.91656819292	8.67068483053	7.3815224608	8.02332009641	3.07541842989	5.87837671119	4.66829147712	4.95145836749	6.96727087597	8.61985238126	6.57463863666	4.45307029486	6.84603836455	5.86119257913	5.67800264333	5.27591426253	5.26393393958	5.04816101551	7.47291324797	8.39742442684	5.72047641207
53893	3.97918212372	4.30561812736	5.41971914919	1.94080504878	2.78810733802	3.36913050969	4.29268820334	3.632615152	3.98178329002	3.8305476377	3.3476930134	3.05334030412	3.52171739893	4.69189489428	3.67185034163	3.46729922804	5.05755343641	5.1634315513	4.50762446082	3.616258999	3.8132340192	3.84072575333	3.31721082077	4.78058127633	4.20775053441	4.49900569164	3.01691798372	3.17250561184	3.2322020663	3.5425918507	4.60667744333	2.52346625812	3.42608723913	3.40833337412	4.0070284237	3.55806116697	3.90923383452	4.24773834592	4.15030496304	4.30429581284	4.95410403437	2.92977239133	3.7952817282
229228	0.783170694482	0.970560039271	2.18712433555	0.51247220533	0.422180468885	1.15389739544	0.419521194726	0.0	0.603660860992	0.389965209895	1.2887865245	0.165460742482	0.973396284735	1.57992902829	3.00381067485	1.01455292792	1.44696564922	2.23065494834	0.984118930071	0.851267730789	0.0	0.945951850831	0.0	2.1474773693	1.88620844626	1.11262188491	0.462554964768	0.557153214233	0.370649706328	0.662333812433	0.338527812943	1.74674696224	0.619819244354	0.565244528211	1.25962779992	1.55189356723	0.0	0.493036956647	0.699912876189	1.54352466814	1.43218170501	1.17445746366	0.384896481996
67528	1.03609877175	1.44995569544	0.729888080245	0.147418533863	0.0	1.14377580661	1.48776044612	1.96088101645	0.195551875686	0.0	0.202701437211	0.0	0.0	1.83779487026	3.108377091	0.163996555748	0.789442276717	0.259135139181	0.932634583167	1.13923740393	0.650977239792	0.743914145368	0.0	3.11989595454	0.364326631539	1.63298044883	0.0	0.625408804247	0.0455124812988	0.992887004574	1.06848744317	0.0	0.870172272976	0.399741458848	1.3430187454	0.132312736563	0.940479535158	0.508412476413	0.143167703193	0.283563597198	2.0110732105	0.54347302839	1.40310394506
66387	2.88845122744	3.06242041537	4.2534642961	1.46102275063	2.18211560368	2.76397173728	2.66864422354	5.67287466796	1.81771411539	0.942125622798	2.4010689279	1.76490436034	4.01924535461	3.32452015221	3.06945807617	1.6869104699	3.15020595041	2.99116168331	2.53823695715	3.09448836804	1.6060138078	2.50998993519	1.38439275859	3.0422967621	2.19907128547	3.34008500425	4.23200701998	2.1048637948	1.71401583537	1.99742911803	3.51896110964	2.45362377389	3.57516396698	1.8032406226	3.4659527964	2.77689214928	1.63048029007	1.10460513761	1.96492320637	2.34495574278	3.84372124298	2.52728089449	1.84789206493
74167	7.11359770627	7.09064303981	7.65569820548	5.60626068326	7.03391844925	6.38976978096	7.60828019768	7.85254772988	6.88591463691	6.5816589824	6.20655629089	6.58684201106	7.4053153967	7.43286731437	6.28613663251	6.31918331636	7.49973629201	7.67073278102	7.08949558119	7.19903232914	6.62265000305	6.30881732177	5.96809360194	7.49588539374	6.29378461452	7.15604443051	7.30437726649	6.5081174322	6.540482037	6.07289722999	7.33359949254	6.25354604733	6.80047511892	6.34083218077	6.92947377276	6.89025039775	7.6151231213	5.80002241822	6.54828964401	6.53444488147	7.3924388884	6.65647708433	7.19388857608
66977	0.0572143235858	0.0490342641355	0.0	0.0590834401392	0.0	0.178743435049	0.0	0.0	0.0	0.0	0.0454545454545	0.0	0.0	0.10108588688	0.0	0.0472085399769	0.0	0.0	0.0	0.0430169129502	0.0	0.0	0.0	0.0	0.0738131065647	0.0590701107042	0.0	0.101763718765	0.100076456294	0.222222222222	0.0	0.0	0.0290241011861	0.0494133308848	0.104389390068	0.0729109195934	0.0	0.21932148345	0.0	0.105591637719	0.090660362231	0.0985686117799	0.262958108297
27275	3.67151902403	3.32445906674	3.99829088868	2.78347375819	2.67526587758	3.61408642445	3.9744031223	6.15637767328	2.16025186015	1.61551754457	3.37350347027	2.20517714528	4.16695199001	3.92694643137	4.16538926224	3.36246523044	3.83365312976	3.65731193056	3.80785992406	3.57350780434	3.12065905683	3.1720019257	3.03394499413	3.71486579647	3.42010167982	3.45240868858	1.71341989151	3.12553357351	1.97895733334	3.17669709425	3.75910929033	2.98423076118	3.30924580836	2.66865061746	3.76605549789	3.82519064151	2.41375883974	3.0634584679	3.41393125456	2.80795221503	3.8219071121	3.46299196409	3.08014475409
68564	6.83846419086	7.07472931877	7.11947529565	6.33036245612	7.13957350083	6.66191958055	7.08892027257	7.6813472853	6.51313452284	6.26532001051	6.73475098306	6.14913341933	6.9300352131	7.24381121197	7.11447431985	6.35681466743	7.30370278998	7.02412385422	6.74064769892	6.74675283057	5.6528752761	6.20378043756	6.58334115337	7.22729836017	6.68505964373	7.24837172002	6.71709705121	6.67269248937	5.86905622	6.23782753498	7.38489674301	6.54565538796	6.86650720691	5.47657025597	6.79979375061	7.24782076805	6.87398908521	6.28264451153	6.704332561	6.2808579155	7.15695851921	6.97820785216	5.68644467941
100503545	0.0	0.0	0.0	0.0	0.0	0.027027027027	0.0	0.0	0.0	0.0644980026358	0.0	0.0	0.0	0.103008143748	0.0	0.0	0.0466165441388	0.0	0.0	0.0	0.0	0.0	0.0	0.0	0.0	0.0	0.0	0.0	0.0	0.0	0.0	0.0	0.0	0.0	0.00143884892086	0.386716971272	0.0	0.0	0.0	0.0	0.0	0.0	0.0
101706	2.94266716464	2.70849368206	2.28409318772	3.84501003672	2.19509639567	2.93995421238	2.25550337698	2.7413338914	2.70206905369	2.71934126199	1.39948701933	2.75524992979	2.96153838958	3.34447797331	4.23495080268	2.93050667758	4.54894794048	2.75023607495	2.27920551532	2.43439201926	2.14201401373	2.38520125578	1.99457551205	3.11123180351	2.04752607507	3.28174408057	2.25082089381	3.24865062904	2.05362827881	2.00315672469	2.8546866195	2.6546258074	2.84840066449	1.74533021383	2.8279168906	2.49636278302	2.52098450735	1.83020515917	1.64241792657	2.09114927574	3.2589687771	3.18361274235	2.34088272224
18222	2.45354534854	2.02365453803	2.63936433325	4.60688980724	5.07914890958	4.64862356886	1.54203848429	3.47890384738	1.48430586789	1.95042559157	4.17449370218	1.37376268197	1.06120991596	3.4748551226	3.81957833078	5.43592557263	2.96999161429	5.1477483266	4.18378709893	1.84770567648	3.38735695281	2.54326691406	1.84572505133	2.88440656211	4.70425560622	3.07174682898	0.678283094338	2.68966835918	2.14542922036	2.1611786353	3.55392556651	4.87210037299	2.16154431916	2.2087915064	4.97572585594	5.66661386008	4.11858166326	1.19422000607	4.12618082299	4.09507753956	4.36438092229	5.41287463341	1.79590574361
18223	3.97603060587	3.22995046278	4.94174057077	4.94707755699	5.42652384346	4.12292177018	3.19642503855	5.63474884021	3.21097249084	3.91507652777	4.45085361812	2.28286755707	4.97498869668	2.18191239202	1.46534112038	4.29940115169	5.23324495789	4.45395531865	4.00617386318	3.93016453653	2.40935158817	2.66153842882	2.94352954621	2.05400211546	3.7671211322	2.17078143451	3.55840414167	3.08437296635	2.54435594635	2.66143500494	2.37267724622	5.66202622038	4.0141546559	2.57624352195	4.83789301963	4.39778247749	3.38278826927	2.64643189029	4.51595774938	3.87686131594	2.0833627386	5.00395390707	2.73465358377
103468	2.73876749601	2.94266664907	4.44170228288	1.50256573548	2.20552587551	2.60925474516	3.12864884632	2.34813137312	1.33699101264	1.37191430175	1.89220584926	0.999200769022	3.24160284357	3.06567155903	4.12926900148	1.97094773183	4.02259637506	1.62000421671	2.83680452817	3.2495269946	1.26835861981	1.85236867333	1.32428254561	3.84684206404	2.03723564795	3.17819714237	2.01338936082	2.34071194593	1.53298389845	2.05181403001	3.15719134168	2.55283861582	1.81550879164	1.55171849027	2.51511524491	3.21814474735	1.69073308273	1.52243672377	1.68728815839	1.39141849547	3.09966655299	2.31275616476	1.72586344533
234865	3.95909257295	3.37190072548	4.14708334837	2.67888829462	3.12939245528	3.86391483065	3.87032007971	1.15314387288	1.93154418578	3.24527854145	2.82767444118	2.39859861925	5.36683081256	3.53883123195	2.64269719475	3.04589220085	3.90797276871	3.64673632589	4.89984389527	3.45195430517	2.83140403472	2.53879533093	1.79128115558	3.46240931262	2.91186090165	3.55886149738	1.7176833733	3.56583632549	2.34085741535	2.0997962139	1.83012917491	3.90782246802	2.92664124005	2.23657270075	3.53006585414	4.17395221467	3.87791720031	1.32643720359	3.24520870418	2.9613785148	3.82741675108	3.44555671267	2.0972719287
218210	2.59821805484	2.61904302641	2.87931450092	2.0831489709	2.65300578623	3.55400109117	3.01788780393	2.21940382758	2.16470535614	1.89307457247	2.73321996381	1.86943233774	3.04164637974	3.25893632786	3.12217838583	3.11034201661	3.22632433954	3.52024198377	2.67891742414	2.40547115285	1.34461747439	2.11912585378	1.80931993056	2.25847770072	2.17975430881	2.7694779944	1.487230682	2.60754969819	1.76178674372	1.99860222328	2.49739016578	2.76338150985	2.84662628115	1.65498525179	3.05449686928	3.19962078525	2.08471243609	1.59945692399	2.22307468157	1.94814460151	3.07843302952	2.90916771681	2.54974173981
170762	2.03723391598	1.84672835396	1.81117977793	2.04856318273	1.47197889175	1.33243611956	1.93245511912	3.60911423475	1.64951605858	1.68908314259	1.99581752371	0.938676809513	2.31390475401	1.96726345696	0.452846428777	1.91920713748	1.96440846648	1.51512688976	2.02602480987	2.05520407075	0.756623365303	1.2855202177	1.19003483642	1.59260432383	1.39049018238	1.81293195663	0.0	1.53646281821	1.22929638485	2.4123808865	1.50708346083	2.29859885054	1.43769283885	1.03981622489	1.71573518331	2.15770639103	2.02773501942	1.66448769368	1.39095511334	1.45263530159	1.58323640947	1.62016623112	1.47993684296
59015	1.53675711472	1.97858764989	1.49913300795	1.59912033415	0.946281892023	2.0835517939	1.75725516801	0.0	1.14510868615	1.76805440305	2.44202973668	1.12117020713	2.77448484197	1.75261735442	2.50552485044	1.84735903485	1.76677012783	1.14007346374	2.92896341708	1.70183269758	1.07892207537	0.931675563573	0.889255677915	1.80727614364	1.47821583598	1.75210202417	1.31860273856	1.44540527135	0.886569530247	1.3731436134	0.791515476418	1.58241408904	1.08241644194	0.816835049934	1.67896104122	1.97688087257	1.72013366039	1.54873655953	1.32210736866	1.47035433857	1.49797943129	1.96613630894	1.23955809234
227699	1.05901215069	1.60952731807	2.21312452248	1.44360834022	1.34762337755	1.44680578723	0.760299250155	2.38324903983	0.719396753811	1.00022764586	1.22866032043	0.521938819531	1.62966116609	1.59089658464	2.9727522443	1.24754896875	1.58096768607	1.55722295348	1.42622560228	1.02792743846	0.952939836766	1.02291047498	0.622993440512	1.72468007451	0.712529811466	1.43527359158	1.18036793698	1.07362830418	0.945275996728	0.631503723518	1.5732313969	2.49880404103	1.18892706423	0.876113705523	1.25572285588	1.2888934366	0.668799843899	1.13831435091	0.959530461741	1.25928217403	1.67633597654	1.21949067283	0.694382681464
70699	1.62356558754	1.73288127673	0.924055283075	1.74982672379	2.41337085678	1.53699152191	1.21455809569	2.23808183922	1.53355116572	1.76825085173	1.13493633183	0.360982000606	1.34089722067	1.42118223287	1.5908156123	1.71282417931	2.19004862039	1.56056944336	1.97079508566	1.61663295034	0.271013291937	1.50039198542	1.14510628739	1.95897227652	1.33549866618	1.64085843404	0.0	1.66059538696	1.2079697595	1.24474108538	1.15910159346	2.09996864128	1.74211470883	0.889160001777	1.62992086038	1.78744481774	1.99869569601	1.22684274426	1.75264369122	1.10242301472	1.53809686809	1.98407427993	0.613514688789
54563	1.81976394904	1.84030344033	0.965856496319	1.9720967701	1.94524605287	1.64200261076	2.42691385745	0.0	1.66869604279	1.97096924432	1.43090759297	0.871646177345	1.98514928628	1.20701040407	1.27241294223	1.8767147007	1.27820287809	1.56992876202	1.49992064787	1.48639223853	0.693046185502	1.44424379784	1.90535682354	2.03645639477	1.94773634416	2.03188943195	0.540241011861	1.52656397611	1.19966647481	1.55353198631	1.05036122569	2.12116019763	1.39999367143	1.18457055714	2.04729928699	2.36718994818	0.459256171886	1.27741892854	1.5458773964	0.661037448243	1.58666254974	2.12177347015	1.36883218135
77595	0.289859660187	0.324692168202	0.458496250072	0.757346870698	0.0	0.227857438414	0.573529353995	0.0	0.0995884379399	0.501196389356	0.34477102276	0.0	0.0909090909091	0.473782685924	0.369280357246	0.336804803449	0.68436513651	0.976169892937	0.423272661616	0.304262635753	0.0	0.317169095941	0.0	0.265570200674	0.3751201198	0.255399605881	0.19812031259	0.419726149665	0.340932602536	0.189093192279	0.143280078147	0.542036931982	0.512343229094	0.296685628057	0.316509617326	0.60248004923	0.0	0.224779347889	0.266094824403	0.0	0.206721205447	0.301121777014	0.254311887336
227720	2.87125332991	3.06056236172	1.98744443378	3.07927871179	2.63379968847	3.09739871631	3.30313176497	2.60245164069	1.83670893775	1.50553929379	2.80180706117	1.70400624741	1.23356929754	3.2614361404	2.26237744986	2.99325853266	3.02950693687	2.93506089989	2.39278101348	2.47694317093	1.65685354908	2.30557552659	2.38367973743	4.02321109428	2.64725945202	3.1036342304	1.68207638745	2.52587479592	1.98607837007	2.56120596861	3.11650076781	3.3615928047	2.87648057467	1.55846239437	3.06405617761	2.56236995	2.32333184668	1.7700002493	2.08370427108	2.31784793037	3.40728875447	2.67189569673	1.46838104303
69482	2.78616141307	2.75653546605	3.79451497067	1.5062003637	3.06308434862	2.52014376416	2.95188921014	3.24264015152	1.83957561344	1.93408237552	2.8033505121	2.94761008069	2.33217569253	3.18430724993	1.99220626234	1.87810686901	3.38846789163	3.61730126299	2.8375020083	2.81977563484	1.56123922236	2.43660267971	2.84061683202	2.50313437837	2.75529865396	3.05721638108	2.10046594082	2.74412545419	1.93216125439	1.59692748992	4.28977930314	1.71759044294	3.40678151817	2.07797731774	2.55694956928	3.0002166918	2.00792822525	3.45449686603	2.46968416924	3.69925131015	3.24372420085	2.6071563143	2.25269390686
69736	2.34396357709	2.74528437958	2.57963547361	1.1125865899	2.39494352331	2.32458856989	3.83096693408	3.33427167187	1.35883749021	2.41968788885	1.97341736532	1.85969299828	2.50994239421	2.28961090172	2.68789760234	1.29822486129	3.38575773714	3.55199381191	2.5989875783	3.09467540564	2.12204873506	1.41969575602	1.11703215664	1.82185970377	2.60387676168	2.10137231465	1.22571798402	2.08184270536	1.29150959891	1.62627223345	3.25956738362	1.33016285149	2.9468391195	1.49510556928	2.22735951151	2.3431996376	1.03340743384	1.96738070726	2.39138373517	2.76388141105	2.43836564879	2.16031112517	2.4275137675
69912	2.0698147145	2.15493796691	2.33100450398	0.605234940403	0.928817931625	1.73212121016	1.57398734108	1.56681323938	0.871895303652	0.538050759708	2.06149810696	1.99871577991	4.17162186133	2.2394811764	2.92251962586	1.06890246928	2.50335031307	1.10569207289	2.39538424104	1.94098644116	1.9587411587	1.69723766339	1.25009392473	3.01489470244	1.37561110647	2.2344199888	0.778602336312	1.8199394465	0.815489524328	2.62277495688	2.49357251887	1.03930537075	1.97998716542	1.64916576523	1.97288602618	1.57991678524	0.646100364274	1.90919090864	1.57006319617	2.31994285253	2.84950433879	1.96225499369	2.20440160275
18141	3.80383982113	3.88566573101	4.37125991631	2.89307919427	3.77365720415	3.44353927768	4.10345501146	6.79145343077	2.28431850456	2.62766202773	5.1761755726	1.78479206462	4.10727156221	4.10888433271	5.09844587022	3.19211846944	4.6582576285	4.14994480475	3.42528510892	3.91295067965	1.96446404635	3.27049458434	2.06791136981	3.76015671118	3.38119437087	3.56579752471	2.45207959801	3.26566184651	2.2198307264	2.88789471047	3.67436629652	3.46511940563	3.76706283556	2.36563098708	3.9151901341	4.43160408203	4.36724988752	2.40170292904	4.44241880803	3.19269281279	3.94005789391	3.25954413261	2.36025000293
269113	3.32201524947	4.10019149791	2.84019382677	1.15593601681	2.50900947399	2.57307806256	3.24626486657	6.86975991853	2.1260981416	2.12268332386	2.10987155745	1.51618056921	2.53020313826	3.38142910783	1.85481517038	1.43606646524	4.33773171378	3.16894478897	3.54705706671	3.24215085121	2.30903660621	2.39894665678	2.1952102038	4.07550879772	1.84622843594	3.36205288962	4.36329203942	2.6942391999	1.88584537327	2.84530504746	3.61105195899	1.99650044748	3.1271891066	2.13644654523	2.80882897298	2.88170087001	2.8381110683	2.43222239942	2.77191555267	1.15351235435	4.11683531359	1.95948809194	2.46832210672
18226	4.25780077306	3.70432268882	4.01086306959	3.01758170763	3.02808285385	2.80787118744	3.83884077706	4.24848808276	3.53588296636	2.84585934038	3.27679909056	1.83956925098	4.35831970288	5.07830877345	3.5168486041	2.85023873589	4.05122309134	3.44811788675	4.33623631476	3.89205871561	2.42414823155	3.27115219592	2.3317406176	4.95909766198	2.71974726419	4.65731882103	1.01486763409	3.94881599215	2.20010858608	4.0425665959	4.78376803798	4.33194849248	4.01553161866	3.05832402324	3.2672331238	4.10132562512	5.92660542466	1.54869309625	3.00227710832	3.77376001267	5.27872868791	3.60205462493	3.54275084462
100328588	0.0855574309587	0.108497939394	0.1	0.0	0.0	0.0619589527124	0.121173519221	0.0	0.0597014925373	0.0	0.0	0.0645161290323	0.0	0.0754716981132	0.0	0.0493827160494	0.0	0.0814764204709	0.118652403874	0.105101753698	0.179840234442	0.106601683935	0.105263157895	0.0706793211679	0.0515463917526	0.123101600937	0.0	0.0846604654044	0.0491404570127	0.0718045139089	0.112030078147	0.0454545454545	0.025	0.0819227564164	0.0508487050401	0.0305664166715	0.117647058824	0.0	0.0645769366299	0.0810810810811	0.0907974178539	0.0967763740604	0.205664166715
279706	0.0166955095371	0.105616990591	0.0	0.0	0.0	0.0	0.0407355806121	0.0	0.0	0.0	0.0	0.0	0.0	0.0	0.0	0.00411522633745	0.0	0.0	0.132592649294	0.0	0.0	0.055298509144	0.0	0.0	0.0	0.0	0.0	0.475365875301	0.0	0.0	0.0	0.0	0.0	0.184586178452	0.00760489527894	0.0	0.0	0.0	0.0	0.0	0.00469483568075	0.0	0.0
445007	5.37880068071	5.11142267851	5.42326999174	4.24771947304	5.47631529559	5.43132680472	5.34492909761	4.27485367666	3.80112706448	3.17400900838	5.26656333701	2.75571222271	3.88609542847	5.43603374836	5.28028621092	4.50280769015	5.74018596758	5.87291980103	6.56021234381	4.98443391449	3.2106278028	3.65696609935	2.83369408864	6.07363052893	5.1022937221	5.36533140825	3.62073112375	5.19633987702	3.40342058367	4.59294999662	5.51335543136	5.3608736151	4.92069909768	3.68355606266	5.34735428967	5.23789606136	4.35933367543	3.9139295471	4.60360564332	5.60337080344	5.4712759051	5.23083973693	4.63433546603
19069	6.79393489398	6.48898340049	7.43463279049	4.76836198011	4.61560489901	6.14019975959	6.4185374691	5.32640807052	5.34455507065	4.71934812587	5.16829435931	4.18481543433	7.42037447939	6.23568859271	4.83293938525	4.94210325536	7.35754100585	6.65046268244	7.22545390056	6.53681421285	4.7186483721	5.89976131368	5.04310866215	6.18833097144	6.55438512014	6.23899746833	6.45508246819	6.47184914025	5.10724307489	5.70301376206	5.30849873601	5.55871546621	6.47026353377	4.67788051506	6.35150473451	7.03522512696	5.99434424588	5.82332538722	5.78869039866	5.50064821231	6.36709881576	6.51569990566	5.10164041517
71805	2.57860266446	2.36947588744	3.13958017475	1.17611635318	1.49975127131	2.36773325668	2.01416254164	1.69582094708	0.777466937856	1.02470873347	2.93390434157	0.612311139314	3.23638206776	3.09429054726	2.30482634417	1.53538243131	3.89308322708	2.94698745514	1.66314232558	2.63006057981	1.41405477038	1.61025454947	0.798822898945	3.14653220899	2.99106411724	2.68543000661	1.04579027678	1.87071759235	1.15541377281	1.55590229997	1.55688686541	1.21429029086	2.65765072683	1.16885341466	2.28342914576	2.27774930011	1.66116435079	0.798357296344	2.53052617468	2.69779235781	2.66299773361	1.26681711528	1.93891468821
269966	2.86573162622	2.83471679094	2.34918583322	2.89355684735	2.81701752917	2.8909589278	2.47273927416	2.65526142822	3.01081176934	3.27836157959	2.85941471117	1.97356108035	2.48564288028	3.01706504716	2.13380541986	3.181472029	2.95073553106	2.8320030634	3.39635158523	2.69045711801	3.6013749396	2.56778579257	2.2918389963	2.94155483463	2.54768237998	2.88481131415	2.29940410914	2.85253063131	2.0997048228	3.23225069215	2.94534556888	3.15436511508	3.24229659918	2.36887926256	3.05352563336	2.90590065607	2.98477329984	1.64321200567	2.95867499215	2.04628523646	3.25368638803	2.51588130584	2.05869324056
71844	3.45966901786	3.69006767348	3.16071224914	2.94951409043	5.06996874445	3.57108120107	3.97427648781	6.54075425957	3.59512278417	2.97812728619	5.5213974547	2.63830758835	3.06727289902	2.98694764788	5.04103560963	4.00460517382	3.72830267433	5.67696348864	4.72051645911	3.30396056701	1.55355733285	3.01593651878	3.0739132627	3.2857070781	4.49237445678	3.24020294927	4.53972109101	3.39785281136	1.88980746403	3.08493020957	3.1595940827	3.16612623246	3.55723355712	2.63314899946	4.82877327706	5.5219679771	4.03368926476	1.82507127416	4.95404309609	4.96427708082	3.6435123309	4.29754952206	3.44173021565
231042	2.23467882177	2.35433058936	2.81630842918	1.7294318601	1.20404054771	2.58595040523	2.50311345956	0.0	1.48786437882	1.95855989761	2.48668945619	1.13176984112	2.03633478554	3.15062175514	2.94775722464	2.22932683586	2.15894155824	2.4039651988	2.15943348249	1.72053566758	0.877039395096	1.8029079228	1.41349470482	3.07531281983	2.27014002299	2.51585715047	0.0	1.70798292363	1.06039280379	1.51026564357	2.09425183608	1.49850749947	2.14361415378	1.38198772225	2.35194540601	3.31604033749	3.11547316521	1.93539520681	1.79595988696	3.28200962598	2.48036162876	2.64429727395	2.08299120582
56312	3.41887243995	2.87666950155	0.985792738527	0.018691588785	0.0	0.206180916793	4.21794928908	0.0	2.51138416588	0.17193957108	0.0	1.51353985345	2.91614012129	5.1964593524	4.62200179652	0.0	0.675148142642	0.0	0.145864663475	3.29403160042	0.907389539552	0.585078025771	4.91365337881	4.56952522137	0.0103092783505	4.78437243646	0.613361324451	0.300027879224	1.59781814996	3.0172649175	4.62857728467	0.0	2.3242106827	1.60680473692	0.0308043721909	0.00666666666667	3.61039509478	3.67030842245	0.0	0.0540540540541	4.48118224106	0.143601920951	3.32081345852
69034	0.109348151068	0.20534483341	0.226178097803	0.0	0.341214476165	0.0698638513708	0.0453502193109	0.0	0.214906622268	0.226663092688	0.173061587366	0.190544857923	0.0	0.0487728773721	0.369280357246	0.0873729782144	0.290710897621	0.44632294606	0.60004912401	0.285087687131	0.287566369495	0.197539968873	0.0	0.0869672944947	0.418856483122	0.159217050593	1.58300034536	0.25985697713	0.0481203020231	0.133537636724	0.137259919462	0.0	0.0712554964768	0.11259553108	0.248465744457	0.382250738196	0.0	0.0	0.35258221071	0.238210302465	0.177212274842	0.120631955481	0.433427167187
52014	5.87134723134	5.89109978718	5.58880928306	5.1510050878	5.08390265026	5.02873749791	6.76538957382	4.71525765648	3.77703795841	4.21858836059	3.96345680118	3.88521900932	3.89091640019	6.02313819746	5.85120569633	4.87213523	6.63869402282	5.58158354373	4.96949854194	5.83934988144	4.92043252353	3.98966830257	4.73666264033	6.66333660785	4.97365575263	5.73093430461	4.95949090128	5.06168807332	4.08408200754	3.56179815028	6.06315334254	5.52556826535	5.56340478527	3.64780354495	5.50210543554	6.09592026614	5.97646404931	3.89569034834	4.67040114924	5.0640031908	6.8196890578	5.33040924003	5.1497718469
108907	0.108376248969	0.228853092349	0.079248125036	0.174622794912	0.216214476165	0.100803129982	0.0907004386218	0.0	0.118544992617	0.0440267361311	0.0	0.0645161290323	0.0	0.294548725445	0.0	0.0943355825667	0.348580854159	0.0227272727273	0.217071391914	0.121080605107	0.190891389274	0.0344557065374	0.09434111844	0.287140536834	0.159709825735	0.147696228975	0.0	0.113942070954	0.0134228187919	0.0	0.112030078148	0.263970678275	0.10960230406	0.123886052239	0.158414512837	0.0824639823085	0.0	0.0	0.0281690140845	0.0698638513708	0.201694819662	0.0224779347889	0.0528320833573
68051	6.15374879532	6.16060111998	6.19646496486	4.79911904734	6.31802583314	6.14986730621	6.05426654601	4.17337585011	6.04855845266	5.91872372968	6.44099856819	6.45426021063	5.88593075588	6.51493717999	6.65072797685	5.90133156379	6.59040808283	6.46765301829	6.36466708824	6.11580086381	6.24862072915	5.71427408836	5.87477890939	6.52425865301	6.38093969258	6.55670276274	6.02969775824	6.04524411363	5.86367160523	5.96960332451	6.34068995231	5.47505858715	6.02777423855	5.57262900181	6.27859001299	6.55041475999	6.48665433629	5.85130140656	5.96839714391	5.96000693635	6.51530118239	6.25856553991	5.95023485381
100043462	0.876946440484	0.98713922845	0.724592654816	0.55525109749	0.843240818521	1.09291798759	0.837833607067	1.19498750024	1.15491462413	0.903049305676	1.2985758497	1.0876088264	1.03089545481	0.795351531964	0.285714285714	0.869418372158	1.02379361831	1.16500441215	1.32542254293	0.900876226286	1.22248173371	0.778595854171	1.22136493241	0.832953894161	1.23355478863	0.903140217974	0.94812031259	1.05590962413	1.08009317987	0.932960850038	1.15630087815	0.981208663699	0.79579257748	0.95337381578	1.05196881304	1.32735691734	1.02759605999	0.965482548435	1.18924711838	0.968424408087	0.817385952136	1.05996357293	1.05795312316
213765	0.0567345222005	0.0747543672633	0.0	0.0	0.0	0.101669756163	0.0685419402739	0.0	0.0	0.0	0.0	0.0	0.427312701649	0.0	0.0	0.0171601851911	0.196247804176	0.0	0.0	0.0113211607194	0.0	0.0	0.0	0.0	0.0466346593408	0.031226398725	0.0	0.0405485883467	0.0	0.0	0.0	0.0	0.100348824957	0.0	0.121847645132	0.105555236237	0.0	0.0	0.0	0.0968908783978	0.0240811409246	0.0546556714683	0.0
328250	0.0	0.0	0.0	0.0	0.0	0.0	0.0	0.0	0.0	0.0	0.0	0.0	0.0	0.0	0.0	0.0	0.0	0.0	0.0	0.0	0.0	0.0	0.0	0.0	0.0	0.0	0.0	0.0	0.0	0.0	0.0	0.0	0.0	0.0	0.0	0.0	0.0	0.0	0.0	0.0	0.0	0.0	0.0
67459	5.56641193122	5.97908538477	5.69754590953	6.07779788445	6.76606079413	5.3882682487	5.43967348939	3.76064334232	5.16288288083	5.31628033132	6.27432583081	5.16540906969	4.47053846555	5.442692422	5.21124073117	5.81608368961	5.73190369004	7.07016718699	6.5348190787	6.03541730522	3.53307187577	5.58361468211	4.08473966315	5.6758057524	6.37000436725	5.51668470449	6.48433546326	5.52220445799	4.60440975401	5.38557727246	5.2460969755	5.92944816592	6.28847736645	4.97719651789	6.21610564739	5.88677507822	4.9374702084	4.71592859723	6.33657346574	5.40327852075	5.35102553772	6.46891853965	5.30858647418
319555	0.320143714957	0.192863769079	0.0	0.200552143506	0.0	0.0889859797395	0.066795700387	0.333333333333	0.0	0.212128461682	0.0	0.212418145185	0.61885044746	0.124244575485	0.802101406303	0.0731286577545	0.117647058824	0.177585936164	0.310232654472	0.245010674943	0.0	0.198685898965	0.120656907914	0.619011422275	0.195770611087	0.302526464583	0.0	0.13111474684	0.0605899731313	0.302969183211	0.0	0.0	0.151927315116	0.10983566549	0.112355719658	0.243609383633	0.117647058824	0.0	0.0446468310062	0.229509543144	0.429489657025	0.211294397869	0.473891528607
319807	1.36823868092	0.959082910941	1.11679579318	5.5129072036	5.005427939	2.5553732807	1.16608651293	2.96896353187	1.40174393227	0.632235002018	5.99784672185	1.10985127965	0.523171591105	2.34923519885	1.71246628744	5.7724442046	0.716162611806	3.62610036191	2.94157520771	1.19113817246	1.74310946442	1.13605839592	0.58651874683	0.185409479099	0.720989940169	1.0110938206	0.68242895233	2.02090357487	1.64772725462	1.11498528268	1.11810492108	6.19842529747	1.48572355189	1.73027800898	3.96778189317	0.707819572004	1.48943213904	0.256821330244	4.13082805089	5.27043296544	1.54777018938	5.41694443604	0.518298076285
53319	6.1559819852	5.7077634939	6.32254602204	4.78033703753	5.29020980201	5.51300088294	4.81636200996	4.19192519329	4.72278780517	5.02470546979	5.748236363	2.98548935847	5.52140451354	5.66317617624	6.07858932907	4.55974343679	5.94680640963	6.61991676803	5.75953485866	4.85398787597	4.9787606124	5.09180875411	5.0353256277	5.81533333738	5.89887423514	5.93089772094	4.64637261655	5.3462510391	5.04999373058	5.40488694357	5.65357948891	5.17158892707	5.78372145847	3.83953820175	5.64202938654	6.18382370863	6.29689014633	4.97253352822	5.65370809286	5.58728471025	6.20033263739	5.97361327364	4.90957560867
83454	0.0236327842647	0.0206797000058	0.279248125036	0.0	0.0	0.0313774066877	0.0	0.0	0.0	0.0	0.324525061473	0.0	0.0	0.132287306706	0.0	0.0	0.0	0.147542115826	0.0	0.0372103811831	0.0	0.0	0.0	0.0	0.0	0.0	0.0	0.0256018678526	0.0	0.0	0.0	0.0	0.0	0.0	0.0417408648688	0.0416528500896	0.0	0.0	0.0	0.0	0.0	0.0	0.0
245610	0.0178375841412	0.0	0.0	0.0595798077696	0.0	0.0841732255473	0.0	0.0	0.0	0.0	0.0	0.0	0.0	0.0	0.0	0.0	0.0	0.0	0.0	0.0	0.0	0.0	0.230391776373	0.0	0.0	0.0	0.0	0.00335570469799	0.0	0.0	0.0	0.0	0.0	0.0	0.0124372031508	0.0	0.0	0.0	0.0	0.0	0.0	0.0	0.0
170722	0.0	0.0	0.0	0.987963773008	0.0	0.273655307208	0.0	0.0	0.0	0.0	0.117498295487	0.0	0.0	0.0	0.0	1.5782363644	0.0	0.911578371163	0.0	0.0	0.0	0.0	0.0	0.0	0.117920330476	0.0	0.0	0.0	0.0	0.0	0.0	0.976514023195	0.0	0.0	0.316247352079	0.0301570797071	0.0	0.0	0.163128760305	0.229509543144	0.0093896713615	0.796880672287	0.0
18230	0.41859554951	0.146530252254	0.556592848031	0.0241585280441	0.0	0.383567981615	0.488423700611	0.0	0.171861403793	0.0277777777778	0.136363636364	0.180160080668	0.0	0.116413679272	0.331704013556	0.0269736166736	0.0	0.0454545454545	0.118652403874	0.262574904365	0.137259919462	0.32780967856	0.0738777611068	0.0706793211679	0.0572638025946	0.0872026532295	0.25	0.552559039874	0.154647353054	0.361732439251	0.03125	0.0	0.463830754913	0.363810592552	0.0532793712028	0.285917818302	0.0	0.0	0.0918811543107	0.0	0.163265013731	0.0224779347889	0.613291456398
234404	0.0418157514968	0.0	0.0	0.0	0.0	0.0	0.0	0.0	0.0995884379399	0.0	0.0454545454545	0.0	0.0	0.0	0.0	0.0	0.0	0.0	0.115384615385	0.0407174265581	0.0	0.0674940583221	0.0	0.0762757978877	0.0	0.0551944503159	0.0	0.0358312739652	0.0	0.0	0.0725602529653	0.0	0.0125	0.0	0.0407516390519	0.0452090647569	0.0588235294118	0.0	0.0	0.027027027027	0.029508930605	0.0	0.0
75124	0.0152905198777	0.0511385393822	0.0	0.0	0.0	0.0	0.0	0.0	0.089552238806	0.0	0.193087614247	0.0	0.0	0.0	0.0	0.139110319236	0.0	0.0	0.0	0.0350492185401	0.0	0.0413842926311	0.0	0.0	0.0	0.0653397544229	0.0	0.0	0.0	0.0	0.146888741192	0.0	0.0125	0.0	0.090746690814	0.0	0.0	0.0	0.0223234155031	0.0	0.0	0.340012812417	0.0
640268	0.0	0.008	0.0	0.0280373831776	0.0	0.0	0.0	0.0	0.0	0.0	0.0454545454545	0.0	0.0	0.0	0.0	0.00411522633745	0.0	0.0	0.0978358238702	0.0	0.0	0.0	0.0	0.0	0.0	0.0	0.0	0.0	0.0	0.0833333333333	0.0	0.0	0.0	0.00854700854701	0.0	0.0	0.0	0.0	0.0	0.0	0.0	0.0	0.0
78252	0.0397864782998	0.0	0.229248125036	0.102671419972	0.0	0.0135135135135	0.0606917827832	0.0	0.0	0.0	0.241905822495	0.0	0.0	0.0299049528438	0.142857142857	0.184289459545	0.0682920027909	0.0	0.115814765635	0.0456594101627	0.0	0.0305147274137	0.0	0.201264502524	0.0	0.0285725628005	0.0	0.0187414849017	0.0	0.0779820811683	0.0	0.0	0.096936093777	0.0	0.036133222787	0.0408618867797	0.0	0.0	0.0	0.0	0.09943710519	0.142274345625	0.0
385658	2.37806758428	2.17087349057	1.55540559394	1.10154384767	1.08552312768	1.88581542487	2.46982458699	1.97691244585	1.73182118302	0.852130975694	0.44155661444	1.16724655166	2.23716345957	4.01679385912	3.57394114196	1.23165610513	2.21421629315	1.27948390804	2.4311758146	1.91395895237	1.23606306862	1.50927353601	1.14047079953	3.84567066203	1.39832355941	3.40763712033	3.2088785917	1.47714766309	1.32414542126	2.3530860451	2.67997896993	0.992042025754	1.91882238008	1.049467251	1.8548066269	2.33199140652	0.767957790324	1.01188277766	1.18656398494	1.48039635361	4.05467964765	1.23168882915	2.42176115852
244853	1.36343009976	1.26781386149	1.06910586867	2.01954579636	1.19751843277	1.54012907362	1.51669336845	0.0	0.557063199671	1.46936320499	1.72599965199	0.926393327664	0.0	1.38994018762	0.738560714491	2.18540241787	1.16610186717	1.35650172287	1.66206868631	1.24488145451	0.886765048162	1.14591140555	0.605454138687	1.38348406776	1.47207592273	1.40234406976	2.81230253085	0.908414643998	0.867898132215	1.71924239108	2.1205360316	1.41895446297	1.67889282237	0.810028447125	1.19975237305	1.18023108347	1.88231149841	1.44935299663	1.4538293252	1.11969442021	1.58302878061	2.00267203508	1.21777765774
381680	0.0101588015134	0.0	0.0	0.0	0.0	0.0	0.0	0.0	0.0	0.0	0.0	0.0	0.0	0.0	0.0	0.0	0.0	0.0	0.0	0.0	0.0	0.0	0.0	0.0212765957447	0.0	0.0	0.0	0.0	0.0	0.0	0.0	0.0	0.0125	0.0	0.0	0.0	0.0	0.0	0.0	0.0	0.00469483568075	0.0	0.0
18231	8.05488964583	10.3175494811	10.4679318574	0.10153444995	0.0625	3.7905373168	10.1623046331	10.7317255222	0.89500057887	0.505466505742	0.36761194733	1.13629334499	10.1339046265	9.70394158886	10.046967097	0.0377363168784	10.452716973	0.0227272727273	8.69963153616	9.98762579808	2.45800439563	7.00427941075	0.664588185887	10.2826935296	0.214673889073	10.0474985474	0.125	5.7234322481	0.556314784513	4.61307664689	9.43125763742	0.573562977375	10.1122511417	4.94087388325	0.231299223754	1.43974068766	6.16059590997	2.35436745362	0.120914964799	0.027027027027	10.4011816716	0.134474310872	5.18265540897
18232	1.17581295038	5.15193140269	2.21535640216	0.0	0.535615975521	0.0214184121719	0.358950875352	2.81015085056	0.0149253731343	0.0	0.0	0.0	1.16989295953	3.50422700372	2.78710077546	0.00411522633745	3.66754144148	0.0	0.0	1.3167661062	0.03125	0.976574711557	0.265944960753	3.54518789941	0.134020618557	3.78616005717	0.0	0.196926651721	0.0134228187919	0.79283608862	5.23970662507	0.0	2.48913383744	1.02627648793	0.235224472498	0.0133333333333	1.34373832568	0.9390082058	0.0	0.0	5.87906178969	0.103538179092	0.382659342134
104079	0.45854756234	0.495784851099	0.0	0.00934579439252	0.145120505931	3.39488905882	0.0884981424449	0.0	0.664915176684	0.61364854363	0.0	0.0	0.0	0.827216255392	0.843841513659	0.0541972222281	0.431018706721	0.796748765662	0.184326201937	0.0564777899686	0.389421232728	0.170911676292	1.2530206585	1.41058002553	5.39908707557	0.352296190289	0.613361324451	0.226732550259	0.639976304251	0.659936181049	0.170607238083	0.582444599601	0.0587554964768	0.101574107001	0.973721232391	7.1653743684	0.686924684802	0.832050054795	0.586656690473	0.0856736486876	0.68589480955	0.32928588445	0.698784277024
104080	0.0495697279695	0.0521884956485	0.0	0.0	0.0	0.0	0.0278063596618	0.0	0.0419008197322	0.0	0.262789077887	0.0	0.0	0.0	0.0	0.0082304526749	0.0	0.0	0.0	0.106229269191	0.178138741192	0.0424662021262	0.0	0.0	0.220217922409	0.0118576261501	0.0	0.0513482616176	0.0790419819811	0.0	0.0	0.0	0.0	0.0325414950603	0.00641644837214	7.3800198038	0.0	0.209015431394	0.0744422847727	0.027027027027	0.0	0.0	0.093578497402
56488	3.74894333488	3.93310966373	4.23129120499	2.9349513434	4.25429093568	3.69479549366	3.6502174035	6.5873828076	3.20999281371	3.77136716944	4.48689662321	3.46694478674	4.3383985852	3.74142921036	4.41296252422	3.2596631081	4.69563522819	5.00674458433	4.45990382887	3.87234044957	3.22517747369	3.81734993745	3.87808153447	4.3923700798	4.56732777085	3.76053883418	3.8300039668	3.94255003829	2.98273466022	3.97560165795	4.95194688551	3.38864414102	3.81624467229	3.41985895738	4.5483060258	4.34652230595	2.71238167527	4.36919978711	3.94448799502	4.38459356411	4.63674852032	4.41290511371	5.15768591163
237082	6.96740948022	6.87709012702	6.82197395952	3.76365585797	5.62722419391	5.72964139534	7.77734033965	5.46446348582	5.85435982396	6.29912227424	4.67643697989	5.25391459332	7.45682336315	7.21539997887	6.63183533142	5.76174053711	6.73164405524	6.73277321644	7.45421574251	7.21716898461	5.07643954024	5.89791354301	6.02666669207	7.40045928548	6.37033855432	7.09325841039	7.2208171471	6.77992125873	5.42278819959	5.71898177593	7.32768186366	4.35288980684	6.68558199769	5.95050080436	5.96303294673	6.42573433545	7.66964198599	5.79776195681	4.80704046929	6.12946065757	7.55728789531	5.5874292613	6.78431296341
243300	3.45327380265	3.58242681195	3.21624050833	1.893728284	2.63782817715	2.65959348867	3.82042972723	2.53823661471	2.10784737548	3.17024234754	2.00793160984	1.27900800437	4.80532902313	3.18485270591	4.80676157206	1.92315312467	4.05841516983	2.20010913958	2.21758656206	3.96405751956	2.00848698964	2.08647496806	1.37832512396	3.80298989305	2.65639991174	3.25759857242	2.5144068153	2.58398996821	2.25621778454	2.34943081031	2.56108779168	2.03016975238	3.35451943492	1.18538603986	2.54018377368	3.39633621896	2.87940057366	1.60207524256	1.79704795681	1.64744258291	3.54412972757	2.11838727365	2.50595501762
241134	3.30082493525	2.09497746125	3.30477737441	6.07947961722	4.85740514131	4.28179555303	2.85844268108	4.11909235821	3.44494680612	3.82663723844	6.09664317958	3.43223215132	1.696069093	1.09046040399	1.04855000041	6.35646239159	3.21917288804	4.39675027331	7.78905495813	2.98125105237	4.21942161597	5.57827918061	2.21499807166	0.718094024047	1.89426910826	0.693258218426	3.46502408593	6.73113750356	3.76529093635	4.15662465416	4.14829436574	6.44102918568	3.23084157458	3.94340756736	4.46708994935	4.20639376081	4.86933675836	2.25280102673	3.6095056722	2.11630936982	1.38643126065	4.94646765006	3.11408335778
277154	1.21992069418	1.40818674351	1.2435886457	0.0262369618884	0.207620505931	0.28249577752	1.13110322891	0.0	0.431806293795	0.5634472535	0.0	0.490252612839	0.709759538369	1.44416904925	0.755057459837	0.0706735684621	1.63360601314	0.0227272727273	0.762097777009	1.09040132297	0.800975393382	0.90066733202	1.32865526085	1.36957579948	0.020618556701	1.34252803137	0.290241011861	0.725285195878	0.779397879652	0.760528502877	0.745694174108	0.0454545454545	0.617680000755	0.430719550085	0.176895951514	0.0549861834229	0.501845968266	0.746668036124	0.0	0.027027027027	1.34670968441	0.109434456528	0.410768492011
236690	0.0808002026942	0.0985979448839	0.0	0.0507127547168	0.224060156295	0.0	0.0556127193235	0.0	0.0717515660009	0.0	0.0720437500327	0.0	0.0	0.140118202919	0.0	0.0949002438306	0.0	0.117498295487	0.192199104555	0.149192753819	0.1875	0.107878396778	0.0263157894737	0.11752259481	0.020618556701	0.0932017331303	0.0	0.111841920912	0.0	0.0	0.0	0.0	0.173552131489	0.0727837593015	0.0414640935773	0.0246695981209	0.0	0.165537170524	0.0	0.0698638513708	0.0347057155999	0.32443002699	0.228599366504
319888	0.0886270093528	0.0224588393765	0.116096404745	0.596504515307	0.0625	0.629877394839	0.185701096504	0.0	0.141936940363	0.0	0.413785809473	0.349980809708	0.0	0.0	0.0	0.439920231097	0.0	0.225563920536	0.0	0.0343382494433	0.0	0.0	0.126509340054	0.0934535621868	0.0500822783003	0.0721702810718	0.0	0.0199805245315	0.0255527175977	0.0	0.0	0.117498295487	0.0	0.0532377665855	0.354912539912	0.210526424494	0.0	0.150410070376	0.136650319512	0.302159705136	0.0093896713615	0.409283035275	0.0
102644	0.00611620795107	0.0	0.0	0.0670086448733	0.0	0.0	0.0	0.0	0.0	0.0	0.0	0.0	0.0	0.0737149168983	0.0	0.0	0.0	0.0	0.0384615384615	0.0256068750051	0.0	0.0	0.0	0.0	0.0	0.0	0.0	0.00671140939597	0.0	0.0	0.0	0.0	0.0	0.0	0.0	0.0	0.0	0.0	0.0	0.0	0.0254754213836	0.0	0.0
106821	3.7424811537	4.51095539502	5.10998563691	1.93868254322	3.88341728904	3.57452407585	4.68986144948	3.60056945297	2.91047221368	2.19989272752	3.14481530077	2.70648771248	4.10533437081	5.09499451078	5.9411570042	3.34238361634	4.56265193347	4.56604892941	3.96359703494	4.10973747512	2.67101129786	3.19729730719	3.70834460533	5.31968805149	3.64946605261	5.09483411418	1.65673093562	3.32982022614	3.51486157674	4.01636239365	4.26060849002	3.15681744261	3.74625764216	3.23129397869	4.15310928539	4.71574623949	4.59291052538	2.51140086486	3.55924770623	4.68025383668	5.18804165903	3.33711308315	4.50674365269
246730	0.0	0.0	0.0	0.0	0.0	0.0	0.0	0.0	0.0	0.0	0.0	0.0	0.0	0.0188679245283	0.0	0.0	0.0	0.0	0.0	0.0	0.0	0.0	0.0	0.0	0.0	0.0	0.0	0.00335570469799	0.0	0.0	0.0	0.0	0.0	0.0	0.00143884892086	0.0	0.0	0.0434782608696	0.0	0.0	0.00469483568075	0.0	0.0
23961	0.0	0.0810342641355	0.0	0.080648192711	0.0	0.0	0.0	0.0	0.0149253731343	0.0	0.0	0.0	0.0	0.0	0.0	0.0343386662877	0.0	0.0	0.0	0.0	0.0	0.0326086956522	0.0	0.0903814364562	0.0369583762961	0.0	0.0	0.00335570469799	0.0	0.0	0.0	0.0	0.0	0.0	0.00497759945128	0.0	0.0	0.0	0.0	0.0	0.0	0.0	0.0
114643	0.0777148751139	0.37569587856	1.41965763936	0.229373634944	0.0	0.143639954325	0.12907985973	1.33333333333	0.116334565169	0.0	0.0	0.0322580645161	0.0	0.0	0.0	0.32323530664	0.75294171004	0.319276051232	0.0192307692308	0.18065096227	0.0	0.0914524774895	0.0874191603918	0.321727866307	0.133002515799	0.0893079496322	0.904800592416	0.0658753717372	0.0	0.0	0.0	0.475707563855	0.402410706124	0.0	0.342631029954	0.438610447002	0.0	0.0	0.0281690140845	0.0428368243438	0.0388986019665	0.199276579718	0.0
100535	0.0	0.0	0.0	0.0	0.0	0.0	0.0	0.0	0.0	0.0	0.0	0.0	0.0	0.0	0.0	0.0	0.0	0.0	0.0	0.0	0.0	0.0	0.0	0.0	0.0	0.0	0.0	0.0	0.0	0.0	0.0	0.0	0.0	0.0	0.0	0.0	0.0	0.0	0.0	0.0	0.0	0.0	0.0
231699	0.0	0.0	0.0	0.0	0.0	0.0	0.0	0.0	0.0	0.0	0.0	0.0	0.0	0.0	0.0	0.0	0.0	0.0	0.0	0.0	0.0	0.0	0.0	0.0	0.0	0.0	0.0	0.0	0.0	0.0	0.0	0.0	0.072266996419	0.0	0.0	0.0	0.0	0.0	0.0	0.0	0.0	0.0	0.0
243262	0.00305810397554	0.0	0.0	0.00934579439252	0.0	0.0	0.0	0.0	0.0	0.0	0.0	0.0	0.0	0.0	0.0	0.0	0.0	0.0	0.0	0.0	0.0	0.0	0.0	0.0	0.0	0.0	0.0	0.0	0.0	0.0	0.0	0.0	0.0	0.0	0.0	0.0	0.0	0.0	0.0	0.0	0.0	0.0	0.0
23960	0.0	0.0	0.0	0.0	0.0	0.0	0.0	0.0	0.0	0.0	0.0	0.0	0.0	0.0	0.0	0.0	0.0	0.0	0.0	0.0	0.0	0.0	0.0	0.0	0.0	0.0	0.0	0.0	0.0	0.0	0.0	0.0	0.0	0.0	0.0	0.0	0.0	0.0	0.0	0.0	0.0	0.0	0.0
246729	0.0	0.0	0.0	0.0	0.0	0.0	0.0	0.0	0.0	0.0	0.0	0.0	0.0	0.0	0.0	0.0	0.0	0.0	0.0	0.0331704013555	0.0	0.0	0.0	0.0	0.0	0.0	0.0	0.0	0.0	0.0	0.0	0.0	0.0	0.0	0.0	0.0	0.0	0.0	0.0	0.0	0.0	0.0	0.0
246728	0.0	0.0	0.0	0.0217002625691	0.0	0.0	0.0	0.0	0.0	0.0	0.0	0.0	0.0	0.0	0.0	0.0	0.0	0.0	0.0	0.0	0.0	0.0	0.0	0.0	0.0	0.0353864473287	0.0	0.0	0.0	0.0	0.0	0.0	0.0	0.0	0.00621860157538	0.0	0.0	0.0	0.0	0.0	0.0	0.0	0.0
246727	0.0	0.0	0.0	0.0	0.0	0.0	0.0	0.0	0.0	0.0	0.0	0.0	0.0	0.0	0.0	0.0	0.0	0.0	0.0	0.0	0.0	0.0	0.0	0.0	0.0309278350515	0.0	0.0	0.0250863537952	0.0	0.0	0.0	0.0	0.0	0.0	0.00143884892086	0.0	0.0	0.0	0.0	0.0	0.00469483568075	0.0	0.0
231655	0.00305810397554	0.0	0.0	0.0	0.0	0.0	0.0	0.0	0.0149253731343	0.0	0.0	0.0	0.0	0.0	0.0	0.0	0.0	0.0	0.0	0.0	0.0	0.0	0.0	0.0	0.0	0.0	0.0	0.00671140939597	0.0	0.0	0.0	0.0	0.0	0.0	0.0	0.0	0.0	0.0	0.0	0.0	0.0	0.0	0.0
23962	0.208426123933	0.349547699715	0.0	0.0	0.0	0.0	0.0	1.61932699838	0.0987270125988	0.0277777777778	0.0	0.0	0.0	0.0	0.0	0.0270986111141	0.310822237512	0.0	0.130157390861	0.0579180318341	0.0	0.126998607268	0.784935364292	0.0	0.0	0.0335453346572	0.0	0.17869966739	0.0	0.187262971844	0.0	0.0	0.332884010365	0.0	0.0111962010266	0.00666666666667	0.0	0.26558801986	0.0	0.0	0.00469483568075	0.0	0.198473210346
18242	7.13149049499	7.66705895644	7.76556902756	4.67760787949	5.71364344498	6.71388566271	7.38198140137	7.2328388215	5.16409472662	4.07389963225	6.92641730364	3.54537652313	7.91236243115	7.57457722282	6.59322129586	5.42326029187	8.12437838236	7.26851505596	7.91025405091	7.00331932672	5.50470406107	6.0199147613	6.1686409047	7.98627527314	7.13104506003	7.88866483731	5.03087577739	6.9415622281	5.24609066332	5.52509504824	7.34746703077	5.61258923546	7.86099083729	5.14267869993	6.91050896045	7.65792897612	7.62071703657	5.59649711547	5.95183254103	6.14923864407	7.84625219045	5.79734527325	5.92235137535
635275	0.0336391437309	0.0286797000058	0.1	0.0	0.0	0.111713331631	0.0526315789474	0.0	0.0746268656716	0.0	0.0	0.0	0.0	0.0	0.142857142857	0.0123456790123	0.0294117647059	0.0	0.0	0.00714285714286	0.0	0.0217391304348	0.09434111844	0.0212765957447	0.0103092783505	0.0321100917431	0.0	0.0167785234899	0.00671140939597	0.0277777777778	0.03125	0.0	0.0125	0.0	0.0129496402878	0.02	0.0	0.0	0.0140845070423	0.0	0.0140845070423	0.0	0.0
18245	8.48182993097	8.43227407417	8.91147229405	6.7651765671	8.27521720927	8.48353357712	8.62501837865	9.02874768998	8.85470034015	8.35463977711	8.7216593878	8.98076930898	8.74108922459	8.7668759276	8.24497765448	7.8421534052	8.83073720867	9.04676896688	8.62164369991	8.44138722071	9.28219651773	8.54600949901	9.0021122185	8.63469935828	8.5041077678	8.68599090238	8.55280227903	8.52721288577	8.8345322631	8.72702136389	9.09696505739	7.22219027112	8.62209829992	8.53652144493	8.41982151396	8.74444827373	9.21102943265	8.97390095008	8.58683281674	7.87926705131	8.80685761667	8.36802986837	9.03816104271
100041965	2.91520141546	2.86383693241	3.00429207259	1.68850986661	2.88798291967	2.85179961312	2.85928642168	3.05160603635	3.32401301087	2.77921567275	2.85305886384	3.19331817771	2.89206683251	3.09041645161	2.70523399129	2.50000192981	3.01224034554	3.33043725389	3.07026937634	2.94313409096	3.29603560959	2.7587691655	3.35618163633	2.93513045988	3.00155189264	2.93538337271	2.93370125283	3.01314218427	3.2794820394	3.11484797359	3.54216948774	1.89314711024	2.79750619599	2.70228167514	2.66081854514	2.94553082145	3.40806564089	3.09911664157	2.85321310354	2.14871530706	3.05750055592	2.59088659594	3.22202588286
18247	8.55096623001	8.84510739893	9.16335449107	6.49392197463	7.35257413833	8.14885346081	8.81663347806	9.19117584559	7.73859027026	7.82128256377	8.38584953713	7.12291484575	8.56797810938	8.9490209622	9.03473103204	7.27364124289	9.0432563801	8.64195708786	8.3870532425	8.42736532234	8.03112575487	7.42441953478	8.11271653487	9.13138894999	7.91034349096	9.18026408791	8.056388093	7.86266650007	7.33338857507	7.66810110273	8.73610156155	7.30461655419	8.372970118	7.30984475961	8.15579337809	8.57988514206	8.61962782946	7.74331457906	7.8181704771	7.62189545033	8.85351227889	7.77615950964	8.32464457334
53814	0.382082115694	0.409691029271	0.329248125036	0.0708875000067	0.306680662226	0.282305362004	0.29133384598	0.0	0.195176352195	0.0	0.513600364472	0.149801812573	0.0	0.154149528329	0.732754716707	0.191438450591	0.164263602962	0.347118472951	0.410333522063	0.114861198085	0.467624368369	0.174306234919	0.454844766473	0.155785704147	0.478040262951	0.348983562525	0.65599093918	0.331048426978	0.263224114943	0.241678881059	0.20287040926	0.735326632822	0.22767898901	0.188642470375	0.370728013358	0.354966399182	0.0	0.224779347889	0.234100508638	0.235520149126	0.310632849019	0.469513366853	0.296896353187
108689	1.88907569259	1.69400377686	1.84824575351	1.62237423337	1.54815752102	3.35700996184	1.39394654624	1.60245164069	0.89843249777	1.79206358142	4.79384662845	1.42471592664	2.05929861926	0.472961118175	0.142857142857	1.83647486344	1.41096196987	4.04946981653	2.53608347736	2.04032811648	1.66394794425	1.7848875065	1.28761282789	1.53389060309	1.76907182916	0.707101495627	3.30364874247	1.71855755238	1.05822315402	1.59390041868	1.59772586436	2.00122744765	2.01281238605	0.877730114978	3.28142245742	2.551935768	1.59722821145	1.33266050507	4.40741031949	4.21842853111	0.744889848735	2.36018351923	2.79756161598
71468	0.0	0.0	0.0	0.0	0.0	0.0	0.0	0.0	0.0	0.0	0.0	0.0	0.0	0.0	0.0	0.0	0.0	0.0	0.0	0.0	0.0	0.0	0.0	0.0	0.0103092783505	0.0	0.0	0.0	0.0	0.0	0.0	0.0	0.0	0.0	0.0	0.0	0.0	0.0	0.0	0.0	0.0	0.00869565217391	0.0
246792	0.0	0.0	0.0	0.0	0.0	0.0	0.0	0.0	0.0	0.0	0.0	0.0	0.0	0.0	0.0	0.0	0.0	0.0	0.0	0.0	0.0	0.0	0.0	0.0	0.0	0.0	0.0	0.0	0.0	0.0	0.0	0.0	0.0	0.0	0.0	0.0	0.0	0.0	0.0	0.0	0.0	0.0	0.0
246791	0.0	0.0	0.0	0.0	0.0	0.0	0.0	0.0	0.0	0.0	0.0	0.0	0.0	0.0	0.0	0.0	0.0	0.0	0.0	0.0	0.0	0.0	0.0	0.0	0.0	0.0	0.0	0.0	0.0	0.0	0.0	0.0	0.0	0.0	0.0	0.0	0.0	0.0	0.0	0.0	0.0	0.0	0.0
252829	0.0	0.0	0.0	0.0	0.0	0.0	0.0	0.0	0.0	0.0	0.0	0.0	0.0	0.0	0.0	0.0	0.0	0.0	0.0	0.0	0.0	0.0	0.0	0.0	0.0	0.0	0.0	0.0	0.0	0.0	0.0	0.0	0.0	0.0	0.0	0.0	0.0	0.0	0.0	0.0	0.0	0.0	0.0
252830	0.0	0.0	0.0	0.0	0.0	0.0	0.0	0.0	0.0	0.0	0.0	0.0	0.0	0.0	0.0	0.0	0.0	0.0	0.0	0.0	0.0	0.0	0.0	0.0	0.0	0.0	0.0	0.0	0.0	0.0	0.0	0.0	0.0	0.0	0.0	0.0	0.0	0.0	0.0	0.0	0.0	0.0	0.0
18249	0.0	0.0	0.0	0.0	0.0	0.0	0.0	0.0	0.0	0.0	0.0	0.0322580645161	0.0	0.0	0.0	0.0	0.0	0.0	0.0	0.0	0.0	0.0	0.0	0.0	0.0	0.0	0.0	0.0	0.00671140939597	0.0	0.0	0.0	0.0	0.0	0.00143884892086	0.0	0.0	0.0	0.0	0.0	0.0	0.0	0.170976100565
628991	0.0	0.0	0.0	0.0	0.0	0.0	0.0	0.0	0.0	0.0	0.0	0.0	0.0	0.0	0.0	0.0	0.0	0.0	0.0	0.0	0.0	0.0	0.0	0.0	0.0	0.0	0.0	0.0	0.0	0.0	0.0	0.0	0.0	0.0	0.0	0.0	0.0	0.0	0.0	0.0	0.0	0.0	0.0
227627	0.0	0.0	0.0	0.0	0.0	0.0	0.0	0.0	0.0	0.0	0.0	0.0	0.0	0.0	0.0	0.0	0.0	0.0	0.0	0.0	0.0	0.0	0.0	0.0	0.0	0.0	0.0	0.0	0.0	0.0	0.0	0.0	0.0	0.0	0.0	0.0	0.0	0.0	0.0	0.0	0.0	0.0	0.0
383678	0.0335871363141	0.0696035177451	0.0	0.0	0.0	0.0	0.0	0.0	0.0819679566616	0.0	0.0	0.0	0.0	0.101741838166	0.0	0.0	0.0	0.0	0.0	0.0	0.0	0.0533357673436	0.0	0.0	0.0	0.0625215510402	0.0	0.0189391147308	0.0	0.0	0.186789997609	0.0	0.096341989151	0.034188034188	0.0109457990126	0.0	0.0	0.0	0.0	0.0	0.159853034847	0.0	0.0
380698	0.0	0.0	0.079248125036	0.429297338441	0.0	0.728511942266	0.255021880977	0.0	0.0	0.0	0.0	0.0	0.0	0.0	0.0	0.209244265825	0.0	0.447072153699	0.0	0.0	0.0	0.0884733842652	0.0	0.0	3.44759344454	0.0	0.0	0.0	0.00671140939597	0.0	0.0	0.253861931851	0.0125	0.0	0.742925988399	0.0238997500048	0.0	0.0	0.0925331775821	0.135135135135	0.0276180424853	0.460362354585	0.0
98733	2.48954219676	1.53623976405	2.57142372517	1.79310063859	2.13362068539	2.0682401068	1.4693903421	3.4155801995	1.59557306142	1.84166275753	1.88584108401	1.31512376357	0.53254372683	2.97842113021	3.26801388837	1.8730422354	3.05553772544	2.91698127355	2.54534090199	2.07299731663	2.29090782178	1.87497666318	1.70580169852	3.01438929937	1.27214623667	2.91176375157	2.19059544991	2.2074506929	2.39403659993	2.4919592915	2.22291433164	1.93635854865	1.86386358455	1.77183290768	1.98311075562	1.72789355237	2.26856538362	1.1594408472	1.81270230989	1.83187205627	2.90037311781	2.16158284273	2.01947040426
18256	0.0224460244736	0.0422832177509	0.0	0.0	0.0	0.0881562426495	0.0	0.0	0.0	0.0	0.0	0.0	0.0	0.0	0.0	0.020192965414	0.131159753489	0.0	0.0	0.0583566071531	0.0	0.0	0.0	0.0	0.0412371134021	0.0667338484704	0.0	0.0	0.0	0.0	0.0495300781475	0.0	0.143847433002	0.0135466880403	0.050042850792	0.0411328333429	0.0	0.0	0.0	0.0	0.0140845070423	0.0	0.0
18431	0.0991772428776	0.122373035794	0.0	0.0	0.286560156295	0.369161683485	0.0	0.0	0.0	0.0	0.0	0.0	0.0	0.0943396226415	0.0	0.0	0.0682920027909	0.0	0.14671839654	0.17683549324	0.158983213789	0.265863985348	0.405111268706	0.217634440223	0.162912539847	0.0283024082635	0.0	0.247995373781	0.0	0.307985078924	0.0	0.0	0.0709053167746	0.30287396738	0.201479648313	0.0704149494948	0.258371613105	0.0	0.398928088557	0.0	0.0	0.0288863312599	0.0
77090	1.15833445227	1.03349311693	0.348863996175	0.705769833217	1.1561800227	2.11145671151	1.29642701057	1.38997500048	0.610500683497	0.292047988776	0.954150017901	0.354290115313	2.00815313831	1.18347592924	2.17347416011	0.978266603972	0.918701351688	1.68211192045	1.72174615569	1.50882707895	1.04644201173	1.13824425098	0.193850584586	1.07982038917	1.40825682882	0.953653265473	0.0	1.29143934669	0.586428349078	0.659265989446	1.23707182421	0.49896726925	1.18967922951	0.734619324352	1.84943888297	2.08317211692	0.679455693258	0.780133226442	0.955713058722	1.62938772598	1.40984412807	1.71619258101	0.971117462159
68095	9.96278909316	9.71346772009	9.9176996236	8.23347760105	9.57268258515	9.17411855938	10.33008107	9.766271271	9.66902270571	9.06350821052	9.45982304467	9.95439335765	9.95684188113	9.99917548903	9.59958015385	9.14495640536	9.82766671928	9.95375566609	10.0282567364	9.77113313068	9.88641355089	9.49696627932	9.77961085747	9.91749060756	9.6702159388	10.0100511013	9.34039880891	9.80556589528	9.48403049203	9.57956364565	10.095497965	8.89629259043	9.821800419	9.39860954273	9.48552076281	9.72839294103	9.82641956395	9.88293834678	9.27682944513	9.14395094603	9.8988535851	9.3270884984	9.92098047068
433904	6.21965148814	6.52749434888	7.32384499239	6.42522295905	7.3345856983	7.40041524814	6.03125949917	9.08543945543	3.30804127136	2.53443198897	8.42283119694	2.32478836745	8.03600066535	8.20410910978	7.24078789685	7.81759842438	6.93171211433	9.82863333601	6.3196878438	6.18718879427	3.19114519294	6.24197642305	3.88893404437	7.55322417092	9.20930210894	8.08220470193	1.85710789664	5.28020512425	2.32920488071	5.25208034733	9.11726050202	6.73424389049	8.29372966984	5.11205444639	8.02716162836	8.1311083243	6.26137974884	4.39959562838	9.22835387018	8.26987966719	8.4559756456	7.37547188243	5.46947317029
18260	0.115089496493	0.115186743101	0.0	0.390768468978	0.0	0.0	0.0	0.0	0.30758503071	0.474104734929	0.464397539009	0.0	0.0	0.0	0.0	0.177327751721	0.0	0.345452326092	0.0961538461538	0.0214285714286	0.190233213789	0.0616567971953	0.903346483546	0.0	0.0772355989312	0.0564498242634	1.04687992892	0.046020958113	0.225284957573	0.0	0.0	0.240245555403	0.0665241011861	0.0466618087063	0.0519828100062	0.0688428632475	0.0	0.204366944267	0.0140845070423	0.300336202886	0.00469483568075	0.0738422008377	0.276180073962
18261	0.013216905489	0.0384588393765	0.0	0.82320620631	1.24851707676	0.652424127751	0.0	0.0	0.0	0.0	0.227272727273	0.0	0.0	0.0	0.0	1.8847372437	0.0	0.253157084503	0.0	0.0	0.03125	0.0	0.0	0.165139387924	0.0	0.0164447821134	0.0	0.0	0.0134228187919	0.0	0.0	0.760707091996	0.0	0.0	0.544073269379	0.228461418463	0.0	0.0434782608696	0.274988371597	0.761725825415	0.00469483568075	1.03560222377	0.110730936496
320634	5.22162318423	5.231914269	6.31374422857	4.45207165332	4.49314190219	4.41760065576	5.11334602402	6.73339819695	4.47075480681	3.53780587964	4.67577718717	2.72992707079	6.00217338154	5.85017010749	4.8718002362	4.48634809852	6.10715709705	3.74716015972	6.05346842317	5.68575166718	3.58467589108	4.61354411583	4.03508426034	5.93677875986	4.9707682932	5.34677017288	4.06772076342	5.11918848232	3.90344620408	3.4059693254	5.1921055229	4.9972090177	4.86310015792	3.56939005756	4.61623462329	5.14331938687	3.29965115921	4.20882763787	4.24226608534	3.96308401619	5.75807378907	4.86837593325	3.30658291125
74614	0.0	0.0	0.0	0.0	0.0	0.0	0.0	0.0	0.0	0.0	0.0	0.0	0.0	0.0	0.0	0.0	0.0	0.0	0.0	0.0	0.0	0.0	0.0	0.0	0.0	0.0	0.0	0.0	0.0	0.0	0.0	0.0	0.0	0.0	0.0113768210009	0.0	0.0	0.0	0.0	0.0	0.0	0.0	0.0
69592	0.0	0.0	0.0	0.0	0.0	0.0	0.0	0.0	0.0	0.0	0.0	0.0	0.0	0.0	0.0	0.0	0.0	0.0	0.0	0.0	0.0	0.0	0.0	0.0	0.0	0.0	0.0	0.0	0.0	0.0	0.0	0.0	0.0	0.0	0.0	0.0	0.0	0.0	0.0	0.0	0.0	0.0	0.0
18263	5.43415917388	5.58279315432	5.52960998431	3.65935146345	5.47385423643	5.76320350252	6.19374793648	7.80263556773	3.84750127353	3.42879225687	5.0688374049	1.88070256658	4.86549390126	6.82420401791	5.27357592672	4.63922867611	6.58477785183	5.71021857435	5.19374884084	5.43791853916	4.52773957434	4.05195344191	3.22337309947	6.82668080356	5.3452583651	6.77170050616	4.1215532973	3.892207384	4.09926432869	5.86159030845	5.83621747942	3.41868875024	5.69430035233	3.46316027094	5.59656288993	6.3542991564	5.85630916769	5.10504396852	5.55511396261	5.33696987032	6.73395992857	5.12303597299	4.72084343068
18285	0.0142013950757	0.0	0.0	0.0	0.0	0.0	0.0	0.0	0.0	0.105759858946	0.0	0.0	0.0	0.0	0.0	0.0486787235706	0.133045939884	0.0909090909091	0.0893049267263	0.0479588965547	0.0	0.0	0.0	0.0	0.0	0.0179215164936	0.0	0.0624363396674	0.0	0.0	0.0	0.0	0.0	0.0472099312484	0.015416180601	0.0277995000096	0.0	0.0	0.0446468310062	0.0810810810811	0.0155959065488	0.0	0.0
18286	4.83276142219	4.54630828037	5.9479506105	4.17762877015	4.76599096288	5.0407584755	4.92011056829	2.56681323938	3.80893669573	3.70185663179	5.26203078237	2.31205815367	4.80151892547	4.72111347052	4.70901740864	3.72272183222	5.39961698086	5.25743919322	5.45015857683	4.65082543446	3.22594632376	4.69366290928	4.64861267567	4.71422641689	5.0757247795	4.42280450376	5.03133690574	4.73402570161	3.73257411693	4.43066562383	4.48280233698	4.99181221372	4.94721354747	3.64182603423	5.01144192076	5.50787156223	5.07455182317	3.52679077197	4.60418812923	3.37726168746	4.82975093356	4.88642578983	4.77648833953
52184	2.0026681023	2.49235859976	2.10031056182	2.40874609395	2.2845281874	2.25614307378	1.84018678287	2.04309433898	1.83305256852	2.48016946462	2.34946916515	1.09325718113	1.02761643165	2.61763267225	0.401050703151	2.71812386786	1.93827702773	3.28841387395	2.17275787204	2.9227916112	1.16406029203	1.73486485461	2.01008163587	2.22985081158	2.11480267085	2.47424627152	2.62806671212	1.96720377445	1.92364594017	2.02352963768	2.71043531221	3.31857191151	2.7961013343	1.48393974018	2.66368174021	2.24217135627	2.28890966779	2.21805855835	2.78287882924	2.88581332062	2.48629386658	2.69535667622	1.73757985776
69287	0.0	0.0	0.0	0.0	0.0	0.0	0.0	0.0	0.0	0.0	0.0	0.0	0.0	0.0	0.0	0.0106377057643	0.0	0.0	0.0	0.0113211607194	0.0	0.0361079140749	0.0	0.0	0.0	0.0	0.0	0.0139930369176	0.0134228187919	0.0	0.0	0.0	0.032312031259	0.0	0.00659706834636	0.0333333333333	0.0	0.0	0.0	0.027027027027	0.0	0.0	0.0
70113	0.117462887065	0.184644541855	0.0	0.427521399383	0.55742895233	0.234420417885	0.138927425215	0.0	0.0943571357446	0.0995822916867	0.216131250098	0.119369023166	0.0	0.0	0.0	0.420607775606	0.0825692624135	0.0	0.152285831486	0.13476593192	0.0	0.199642287942	0.154157394609	0.0597309557885	0.317199392147	0.0198253582334	0.0	0.13050302344	0.0752720335554	0.0995822916867	0.0	0.346788937276	0.145548202372	0.062268395033	0.555281935531	0.211180416436	0.0	0.0	0.141623696275	0.0	0.0	0.696758528054	0.348373703728
382075	0.0	0.0	0.0	0.0	0.0	0.0	0.0	0.0	0.0	0.0	0.0	0.0	0.0	0.0	0.0	0.0	0.0	0.0	0.0	0.0	0.0	0.0	0.0	0.0	0.0	0.0	0.0	0.0	0.0	0.0	0.0	0.0	0.0	0.0	0.0	0.0	0.0	0.0	0.124584366915	0.0	0.0	0.0	0.0
382384	2.41338739088	2.08013808882	1.84254351432	2.24040187977	2.39285807667	2.39325418044	2.87134083443	0.861654166907	1.33849365806	0.952850219161	1.79116601587	0.93082261859	1.99627325019	2.35841339777	2.28490763384	2.18108737104	2.2187055319	3.09840381888	2.70967731444	2.38275133628	1.25873107812	1.64821372608	1.28270731944	2.36104645636	1.94021829777	2.41230864729	1.22266996419	1.70574450722	1.06571931985	1.48825755863	1.55850564977	2.13958773092	2.225529914	0.980356561999	2.4482879727	2.56120117349	1.84355693453	1.24384348371	2.08620606553	1.82861994126	2.21454881242	2.47076361482	1.65625965554
252868	0.412558777602	0.620370403632	0.116096404745	0.0	0.0	0.0	0.327493549776	0.0	0.0516333077409	0.0	0.0	0.0	0.462496621932	0.0	0.0	0.0123456790123	0.349847581274	0.119271079851	0.0384615384615	0.596555103986	0.0	0.0510917360667	0.0	0.0787327599604	0.0103092783505	0.0749073226524	0.0	0.011608830935	0.0	0.0	0.03125	0.0	0.32348154945	0.0728509568894	0.0283193160732	0.0	0.0	0.0	0.0	0.0	0.0289667840443	0.039335321357	0.093578497402
218165	0.0	0.0	0.0	0.0	0.0	0.0	0.0	0.0	0.0	0.0	0.0	0.0	0.0	0.0	0.0	0.0	0.0	0.0	0.0	0.0	0.0	0.0	0.0	0.0	0.0	0.0	0.0	0.0	0.0	0.0	0.0	0.0	0.0	0.0	0.0	0.0	0.0	0.0	0.0	0.0	0.0	0.0	0.0
237222	2.08481935344	2.22438850219	2.23396390831	1.08854977707	1.92871693125	1.87421797056	1.6110081106	3.9432409117	2.16178489305	1.42575449849	1.85330849742	1.7625358371	2.19192327743	1.96087609537	1.78455044233	1.95021152202	2.03566414769	2.0977880043	2.71018619333	2.16093052084	1.94536531925	1.50457893292	1.94997388077	2.13338071616	1.42239753576	1.95172240112	0.994274538799	1.76325416152	1.95436797746	1.87271341639	2.10939371932	1.8817912998	2.16500286502	1.46330535302	1.90472486003	1.85329085018	1.7575602327	2.05861384994	1.23810647627	1.50169062946	2.1484802251	1.7527079412	1.73414558533
18293	7.28854278134	6.46822042097	7.40036389216	6.49427742269	5.54229799541	6.59800428907	6.91772145195	7.14065470942	4.93305539301	5.84077046967	5.81056135359	3.13919896754	6.74127653466	7.96225832686	8.12606444584	6.45493301753	7.3203037226	6.95572628345	7.11816186151	6.44691004977	3.41809926823	5.2747584662	4.07397058742	7.95796759894	6.24401020958	7.82392044189	5.18232393181	6.07857743314	4.81839401562	5.90208244868	7.44447893072	6.55495479693	5.84044120326	4.88042407586	6.75245822511	7.36224734552	7.34284271962	4.96071989691	5.65423909298	6.36659785112	7.97238447225	6.39997756458	5.54618857213
239017	3.41291365319	3.06102108655	4.10422965396	0.631549238334	3.17822967386	2.1689632536	2.43132881918	2.18995186944	1.09309120054	1.8221799449	1.77736797227	0.796659657848	0.549490374487	5.3821831318	5.07636149343	1.63015705705	4.63630622115	1.98963589589	2.9282769996	2.56726964917	1.41377823674	1.74822222078	0.934371032162	3.84422917028	2.00780932526	4.07225343881	1.66831421665	2.14645222292	1.53132295219	2.22110950954	3.54255729632	2.63506491794	2.38747717128	1.55361768356	3.18944082758	3.04049234716	4.37164194425	1.09820002334	1.74375688833	0.873012311612	4.81610263052	2.00127699301	1.04283138586
270086	5.40088779424	5.16404988134	6.2762133612	4.90853789187	5.48892072239	5.24194671029	5.62924878423	4.26317788166	3.74983565846	4.78760350711	4.44163356202	4.28839306624	5.50077753886	4.98668677275	4.31748461933	5.0501759596	6.0905762809	5.40671803773	5.47217446728	5.25477747192	4.20375760571	4.61383961078	3.67140656268	5.0258474295	5.34002694491	4.74459553333	5.48608434161	5.07515541092	3.30726724009	4.67582964998	4.69593079626	5.66855279857	5.61139395228	3.5531566387	5.34040347199	5.60306182236	4.89658056408	4.70656435858	4.67964634512	4.66294910017	5.19654588133	5.06747834345	4.15712062642
66627	5.11404862617	5.23297641019	6.20663823309	3.32199064633	3.7401134599	5.16587426846	4.46548735266	5.91104704626	4.19253543895	4.06937425169	3.69756702976	3.36588445888	5.75387019178	5.9823711571	5.26094248517	4.00180287913	5.69882234936	5.85059511402	4.6974551954	4.61813729247	3.47629555182	4.02333153087	3.97727364809	6.02307217505	5.40101958338	5.71344028674	2.14523989568	4.23768304934	3.66306907771	4.58937903518	5.68997072624	3.50933860332	4.41573616771	4.03713954939	5.24755638471	5.72460866708	6.73648050754	2.75537426171	4.70982462577	5.38329842261	5.98662129216	5.18396157202	4.11884953979
66179	3.06691803588	3.64640547987	4.53550615487	0.968828796198	2.21354091716	1.43220084688	3.04875470048	4.08076031677	2.80021221868	2.14428046124	0.243525091119	3.25913053907	1.56512426813	4.72710829942	4.9827659755	1.35877377629	4.3434634242	1.21230201065	2.06552745926	3.36317500204	1.12349704789	2.39950845459	2.84139381725	4.00413724508	1.28756138955	4.20098891492	2.33077061347	1.79568397098	2.55206632456	2.15174243213	4.45494814359	1.32874656548	3.05857995566	2.00432181651	1.67960126756	1.77170240928	2.88175441685	3.98834273822	0.877308443177	2.5999862483	4.21333412905	1.46745254274	2.19636039039
72075	3.60919051558	2.6594763944	3.58757737288	2.35121308636	3.03894605787	3.59700955118	3.27528708685	4.96139017303	2.83370075518	2.47810059663	3.84154049553	2.20835306505	3.02185809715	3.46206343961	3.41256037914	2.37906068862	3.97428243632	2.41371639201	4.38856620608	3.03019323226	2.20543591479	2.80223006867	1.87552414708	3.66595381528	2.90278876269	3.99104974135	1.40893287849	3.51471245117	2.07997505373	2.70435517433	4.07896178171	3.89644864346	2.98605351073	2.73102379536	3.82166091445	4.21225786128	3.59789054905	1.31867921351	2.55791617808	2.17881573677	4.51422660176	3.20911884572	3.20660809076
70155	7.66685939804	7.32519959992	7.71097388308	7.21881724361	8.18483095459	8.07026839051	7.95873943072	6.80443107637	7.71433723763	6.75318556879	7.09604491442	6.99046397766	7.01834432103	7.53956392303	7.76537666274	7.77165880584	7.81101548608	9.17204694508	9.31795111481	7.71196650041	6.75692165746	8.35352340679	7.67181551226	7.96331365425	9.27510832005	7.58203263564	6.27971785809	8.77299572816	6.5672506989	7.27664846594	7.46382784823	7.08669996768	7.35184459486	7.09409306799	8.07714982365	9.13391350756	6.46737728806	7.41684554569	8.19759843615	8.49784878235	7.33990053276	7.49417639735	7.32085329838
18294	1.24801623296	1.3642430487	1.84852842395	0.621573490509	0.224060156295	0.96678353328	1.19614922	3.00745593768	0.573323974799	0.147831335969	0.313949572528	0.0	2.20564769771	1.75549445207	1.62376031632	0.785378048045	1.24806533827	1.48466577853	1.43577216794	1.3977561086	0.602231509782	0.631798282931	0.603032570835	1.48835232583	1.05451930725	1.46194951906	0.0	0.906887473972	0.491359100908	0.690658854783	1.0857640071	1.09321389028	1.28075829879	0.433664260121	1.36351047288	1.33156813157	0.63884182676	0.338319987545	0.837995996054	1.25055375987	1.38783874148	1.17987818957	1.76125616397
18295	0.0275229357798	0.0	0.0	0.0	0.0	0.0135135135135	0.0	0.0	0.044776119403	0.0	0.253861931851	0.0	0.0	0.0907048098502	0.0	0.0	0.0	0.0	0.0961538461538	0.0363390202946	0.0	0.0491691516963	0.0	0.0	0.0	0.0045871559633	0.0	0.0408565021822	0.0359567248632	0.0	0.146888741192	0.0	0.0	0.0	0.0111962010266	0.0313362647876	0.0	0.0689114130748	0.0140845070423	0.0	0.0121359741818	0.00869565217391	0.0
108155	9.14150873942	8.55599861165	8.84959583625	9.48990337253	9.33111371856	9.2563782109	9.06111158665	9.42906489957	10.013754601	9.37810036767	8.93285184661	8.89659523595	8.70666982605	9.5549327869	9.10190619895	9.27319935837	8.92313956621	9.38024066111	9.43837500001	8.47555379307	8.49373888676	8.90948540231	9.21697563546	9.45151003531	8.85990472084	9.50109125876	9.88430228172	9.33611751951	9.36236512991	9.28158312096	9.00512418293	9.51452255388	8.64051721864	8.58975966081	9.01110428088	9.02848886464	9.03413956064	9.42473094403	8.46961335797	7.77220064148	9.40900992112	9.37025122764	8.31093647939
70645	0.179173325834	0.289751480978	0.0	0.104024023951	0.330337638679	0.518774935294	0.0350877192982	0.0	0.0346556432073	0.0995822916867	0.0	0.192815481403	0.0909090909091	0.160223643327	0.0	0.222153597225	0.288640623271	0.460829271407	0.464204553618	0.155050049061	0.504084100354	0.248938811934	0.0	0.0	0.108111701253	0.0534943949439	0.0	0.201955600199	0.0134228187919	0.0277777777778	0.0	0.162952840942	0.320374935981	0.0850287797571	0.377942823172	0.611154743608	0.393323560422	0.292518280633	0.152575915692	0.363406740722	0.0522501550092	0.246215628685	0.152832083357
18300	0.00790508410006	0.008	0.0	0.0	0.0	0.0	0.0	0.0	0.0	0.0	0.0	0.0	0.0	0.0	0.0	0.0	0.0	0.0	0.0	0.0	0.0	0.0	0.0	0.0	0.0	0.0	0.0	0.0	0.0	0.0	0.0	0.0	0.0	0.0	0.0	0.0	0.0	0.0	0.0	0.0	0.0	0.0	0.0
18302	0.0	0.0	0.0	0.0	0.0	0.0	0.0	0.0	0.0	0.0	0.0	0.0	0.0	0.0	0.0	0.0	0.0	0.0	0.0	0.0	0.0	0.0	0.0	0.0	0.0	0.0045871559633	0.0	0.0	0.0285095806271	0.0	0.0	0.0	0.0	0.0	0.034347796803	0.0246695981209	0.0	0.0	0.0	0.0	0.0	0.0	0.0
67059	8.2549469402	8.42746929159	8.75247612015	6.59796567849	8.26339843644	8.36714096668	8.82234231672	8.17915952408	7.47996497905	7.26499954066	7.71922326518	6.86931233183	7.98540913361	8.83192468455	8.31239059955	7.82760297854	8.79301015223	8.65212333377	8.35386155437	8.24375025433	6.92416004481	7.83063142508	8.0437770158	8.91010066933	8.84748493273	8.69500048613	7.85051380281	8.03910547047	7.1721896875	7.63508441609	8.56241645828	7.52350404863	8.21856417595	7.23514775686	8.40467237769	8.78459133225	8.803072124	6.88956831372	7.97691419031	8.04052646862	8.75434254929	7.98305924227	8.13538687571
99035	0.0	0.04069970273	0.520681396452	0.0	0.0	0.0	0.0	0.0	0.0149253731343	0.0	0.0	0.0	0.0	0.0	0.0	0.0	0.0	0.0	0.0	0.0	0.0	0.0	0.0	0.0	0.0	0.0	0.0	0.0	0.0	0.0	0.0	0.0	0.0	0.0	0.00143884892086	0.0	0.0	0.0	0.0	0.114808851715	0.0	0.0	0.0
56177	9.381045471	8.99923202897	9.87895103108	11.8948778302	12.0957253234	11.1009009597	9.4579935462	10.6550628858	10.0672434607	10.4107232689	12.4308527101	9.37793647999	8.29417231774	9.97293931695	10.0050877804	12.1902908902	10.0201030056	12.673991805	11.5653308163	8.90738890011	11.0024779821	10.1652542911	10.0462218274	9.85607267549	11.7519229195	9.9787650754	10.4585536222	10.8213336898	10.7460549298	10.0601074725	10.2579100011	11.5335020177	9.09051157492	10.063089222	11.0702772414	11.442204776	10.0166962363	9.65195208454	11.9182944858	10.1857965808	10.2028813708	12.2226521003	10.0659766909
244723	8.39306881706	8.82853499139	9.80178644874	8.47437142814	8.2575963939	7.9518247154	9.22362475586	9.22583429144	9.28695907204	9.56350700104	7.97478911788	7.89960573081	8.18037090084	6.31504054848	8.31943953126	9.0905269089	9.21884167503	9.19336665939	6.46492224154	8.69352268426	7.66486499862	6.11295316635	9.72680805068	7.5691048355	7.79264216025	7.2540426406	10.2981342536	6.56205645425	8.79249809408	7.46087184443	7.65173617078	8.64165989819	6.76550771563	5.99728760681	7.6900552861	7.94316520722	8.13563609447	7.89011022219	7.79736572806	5.69707761051	6.61015114016	8.61767612583	9.18212439683
229759	2.55578263311	0.718349544719	4.54844355939	2.5741681408	4.47246737647	5.45489268287	0.265471174748	5.34227532982	4.9702154458	6.99857188722	0.576499753804	4.39207788912	5.2238825282	4.95203393202	0.142857142857	4.61622841369	3.82555877958	4.37123601097	5.21399456344	1.41655246101	4.01779995436	3.54120531708	4.88113778622	2.04939293165	5.03214947304	1.00850841104	5.21970905717	3.43156828626	5.39704157857	3.77326456777	3.72908069416	3.15031400524	5.35718487489	4.01022456056	5.03848472375	7.82611158793	7.18858992636	1.6465944593	1.73142065051	9.29741548974	1.7192350179	4.39330228805	1.390391329
380924	0.0925780503239	0.0	0.0	0.0	0.0	0.0	0.0	0.0	0.0	0.0277777777778	0.105542186131	0.0	0.0	0.0	0.0	0.0	0.265526646958	0.137372593622	0.133734544431	0.0	0.0	0.0	0.0	0.0	0.0	0.0297051992246	0.0	0.130682562291	0.0460267180881	0.0	0.227668819339	0.0	0.0	0.0709724850272	0.00725812103505	0.0433852976013	0.0	0.0	0.0	1.11621802391	0.082615730206	0.0	0.0
244198	0.00611620795107	0.0	0.0	0.0	0.0	0.0	0.0	0.0	0.0149253731343	0.0	0.0	0.0	0.0	0.0	0.0	0.0	0.0	0.0227272727273	0.0192307692308	0.0113211607194	0.0	0.0	0.0	0.0	0.0	0.0	0.0	0.021675945029	0.0	0.0	0.0	0.0	0.0	0.0	0.0	0.0	0.0	0.0	0.0	0.0	0.0	0.0	0.0
241327	0.00969396024905	0.0	0.0	0.0	0.0	0.0	0.0	0.0	0.0	0.0	0.0	0.0	0.0	0.0	0.0	0.0	0.0	0.0	0.0	0.0	0.0	0.0	0.0	0.0	0.0	0.0824940651039	0.0	0.0325750306446	0.0	0.0	0.161560156295	0.205616452548	0.0613361324451	0.0	0.00732009041906	0.0187156994804	0.0	0.0	0.0	0.0	0.0	0.0	0.0
320078	0.0	0.058860416037	0.745532136523	0.10321863663	0.345222622254	1.27865809748	0.0	0.0	0.0	0.0995822916867	0.0	0.0	0.0	0.0	0.0	0.759766645321	0.173732076341	0.0	0.0	0.00714285714286	0.0	0.0108695652174	0.0	0.0	3.02645340961	0.0	0.0	0.0	0.00671140939597	0.127360069464	0.0	0.0909090909091	0.0	0.0	0.83024810196	0.51317541443	0.0	0.0	0.160455174969	0.323883951153	0.00469483568075	0.1346183101	0.0
99543	0.0655502058241	0.106530252254	0.280735492206	0.00934579439252	0.0	0.119533649337	0.0	0.0	0.089552238806	0.0	0.0	0.0	0.0	0.0	0.0	0.0	0.0	0.0	0.153846153846	0.0142857142857	0.0	0.0528041412514	0.0	0.0425531914894	0.0875448772818	0.31654587164	0.0	0.0538411082448	0.15644956696	0.0	0.0	0.0	0.0712554964768	0.0	0.0491604820537	0.0402959607957	0.0	0.0	0.0900326397575	0.0	0.0970177492297	0.0	0.0
258923	0.0	0.0	0.0	0.0	0.0	0.0	0.0	0.0	0.0	0.0	0.0	0.0	0.0	0.0	0.0	0.0	0.0	0.0	0.0	0.0	0.0	0.0	0.0	0.0	0.0	0.0	0.0	0.0	0.0	0.0	0.0	0.0	0.0	0.0	0.0	0.0	0.0	0.0	0.0	0.0	0.0	0.0	0.0
18307	0.0	0.0	0.0	0.0	0.0	0.0	0.0	0.0	0.0	0.0	0.0	0.0	0.0	0.0	0.0	0.0	0.0	0.0	0.0	0.0	0.0	0.0	0.0	0.0	0.0	0.0	0.0	0.0	0.0	0.0	0.0	0.0	0.0	0.0	0.0	0.0	0.0	0.0	0.0	0.0	0.0	0.0	0.0
257899	0.0	0.0	0.0	0.0	0.0	0.0	0.0	0.0	0.0	0.0	0.0	0.0	0.0	0.0	0.0	0.0	0.0	0.0	0.0	0.0	0.0	0.0	0.0	0.0	0.0	0.0	0.0	0.0	0.0	0.0	0.0	0.0	0.0	0.0	0.0	0.0	0.0	0.0	0.0	0.0	0.0	0.0	0.0
258078	0.0	0.0	0.0	0.0	0.0	0.0	0.0	0.0	0.0	0.0	0.0	0.0	0.0	0.0	0.0	0.0	0.0	0.0	0.0	0.0	0.0	0.0	0.0	0.0	0.0	0.0	0.0	0.0	0.0	0.0	0.0	0.0	0.0	0.0	0.0	0.0	0.0	0.0	0.0	0.0	0.0	0.050938965175	0.0
258566	0.0	0.0	0.0	0.0	0.0	0.0	0.0	0.0	0.0	0.0	0.0	0.0	0.0	0.0	0.0	0.0	0.0	0.0	0.0	0.0	0.0	0.0	0.0	0.0	0.0	0.0	0.0	0.0	0.0	0.0	0.0	0.0	0.0	0.0	0.0	0.0	0.0	0.0	0.0	0.0	0.0	0.0	0.0
257814	0.0	0.0	0.0	0.0	0.0	0.0	0.0	0.0	0.0	0.0	0.0	0.0	0.0	0.0	0.0	0.0	0.0	0.0	0.0	0.0	0.0	0.0	0.0	0.0	0.0	0.0	0.565445244507	0.0	0.0	0.0	0.0	0.0	0.0	0.0	0.0	0.0	0.0	0.0	0.0	0.0	0.0	0.00869565217391	0.0
258244	0.0	0.0	0.0	0.0	0.0	0.0	0.0	0.0	0.0	0.0	0.0	0.0	0.0	0.0	0.0	0.0082304526749	0.0	0.0	0.0	0.0	0.0	0.0	0.0	0.109998404286	0.0	0.0	0.0	0.0	0.0	0.0	0.0	0.0	0.0	0.0	0.0	0.0	0.0	0.0	0.0	0.0	0.0	0.0	0.0
257813	0.0	0.0	0.0	0.0	0.0	0.0	0.0	0.0	0.0	0.0555555555556	0.0	0.0	0.0	0.0	0.0	0.0082304526749	0.0	0.0	0.0192307692308	0.0	0.0	0.0	0.0	0.0	0.0	0.0045871559633	0.0	0.00671140939597	0.0	0.0	0.0	0.0	0.0	0.0	0.00287769784173	0.0	0.0	0.0	0.0	0.0	0.0	0.0	0.0
258563	0.0	0.0	0.0	0.0	0.0	0.0	0.0	0.0	0.0	0.0	0.0	0.0	0.0	0.0	0.0	0.0	0.0	0.0	0.0	0.0	0.0	0.0	0.0	0.0	0.0	0.0	0.0	0.0	0.0	0.0	0.0	0.0	0.0	0.0	0.0	0.0	0.0	0.0	0.0	0.0	0.0	0.0	0.0
257812	0.0	0.0	0.0	0.0	0.0	0.0	0.0	0.0	0.0	0.0	0.0	0.0	0.0	0.0	0.0	0.0	0.0	0.0	0.0	0.0	0.0	0.0	0.0	0.0	0.0	0.0	0.0	0.0	0.0	0.0	0.0	0.0	0.0	0.0	0.0	0.0	0.0	0.0	0.0	0.0	0.0	0.0	0.0
258866	0.0	0.0	0.0	0.0	0.0	0.0	0.0	0.0	0.0	0.0	0.0	0.0	0.0	0.0	0.0	0.0	0.0	0.0	0.0	0.0	0.0	0.0	0.0	0.0	0.0	0.0	0.0	0.0	0.0	0.0	0.0	0.0	0.0	0.0	0.0	0.0	0.0	0.0	0.0	0.0	0.0	0.0	0.0
258565	0.0	0.0	0.0	0.0	0.0	0.0	0.0	0.0	0.0	0.0	0.0	0.0	0.0	0.0	0.0	0.0	0.0	0.0	0.0	0.0	0.0	0.0	0.0	0.0	0.0	0.0	0.0	0.0	0.0	0.0	0.0	0.0	0.0	0.0	0.0	0.0	0.0	0.0	0.0	0.0	0.0	0.0	0.0
258831	0.0	0.0	0.0	0.0	0.0	0.0	0.0	0.0	0.0	0.0	0.0	0.0	0.0	0.0	0.0	0.0	0.0	0.0	0.0	0.0	0.0	0.0	0.0	0.0	0.0	0.0	0.0	0.0	0.0	0.0	0.0	0.0	0.0	0.0	0.0	0.0	0.0	0.0	0.0	0.0	0.0	0.0	0.0
258255	0.0	0.0	0.0	0.0	0.0	0.0	0.0	0.0	0.0	0.0	0.0	0.0	0.0	0.0	0.0	0.0	0.0	0.0	0.0	0.0	0.0	0.0	0.0	0.0	0.0	0.0222843164914	0.0	0.0	0.0	0.0	0.0	0.0	0.0	0.0	0.0	0.0	0.0	0.0	0.0	0.027027027027	0.0	0.0	0.0
258561	0.0	0.0	0.0	0.0	0.0	0.0	0.0	0.0	0.0	0.0	0.0	0.0	0.0	0.0	0.0	0.0	0.0	0.0	0.0	0.0	0.0	0.0	0.0	0.0	0.0	0.0	0.0	0.0	0.0	0.0	0.0	0.0	0.0	0.0	0.0	0.0	0.0	0.0	0.0	0.0	0.0	0.0	0.0
258757	0.0	0.0	0.0	0.0	0.0	0.0	0.0	0.0	0.0	0.0	0.0	0.0	0.0	0.0	0.0	0.0	0.0	0.0	0.0	0.0	0.0	0.0	0.0	0.0	0.0	0.0	0.0	0.0	0.0	0.0	0.0	0.0	0.0	0.0	0.0	0.0	0.0	0.0	0.0	0.0	0.0	0.0	0.0
258562	0.0	0.0	0.0	0.0	0.0	0.0	0.0	0.0	0.0	0.0	0.0	0.0	0.0	0.0	0.0	0.0	0.0	0.0	0.0	0.0	0.0	0.0	0.0	0.0	0.0	0.0	0.0	0.0	0.0	0.0	0.0	0.0	0.0	0.0	0.0	0.0	0.0	0.0	0.0	0.0	0.0	0.0	0.0
258564	0.0	0.0	0.0	0.0	0.0	0.0	0.0	0.0	0.0	0.0	0.0	0.0	0.0	0.0	0.0	0.0	0.0	0.0	0.0	0.0	0.0	0.0	0.0	0.0	0.0	0.0045871559633	0.0	0.0	0.0	0.0	0.0	0.0	0.0	0.0	0.0	0.0	0.0	0.0	0.0	0.0	0.0	0.0	0.0
257915	0.00305810397554	0.0	0.0	0.0	0.0	0.0	0.0	0.0	0.0	0.0	0.0	0.0	0.0	0.0	0.0	0.0	0.0	0.0	0.0	0.0	0.0	0.0	0.0	0.0	0.0	0.0	0.0	0.0	0.0	0.0	0.0	0.0	0.0	0.0	0.0	0.0	0.0	0.0	0.0	0.0	0.0	0.0	0.0
257840	0.0	0.0	0.0	0.0	0.0	0.0	0.0	0.0	0.0	0.0	0.0	0.0	0.0	0.0	0.0	0.0	0.0	0.0	0.0	0.0	0.0	0.0	0.0	0.0	0.0	0.0	0.0	0.0	0.0	0.0	0.0	0.0	0.0	0.0	0.0	0.0	0.0	0.0	0.0	0.0	0.0	0.0	0.0
258579	0.0	0.0	0.0	0.0	0.0	0.0	0.0	0.0	0.0	0.0	0.0	0.0	0.0	0.0	0.0	0.0	0.0	0.0	0.0	0.0	0.0	0.0	0.0	0.0	0.0	0.0	0.0	0.0	0.0	0.0	0.0	0.0	0.0	0.0	0.0	0.0	0.0	0.0	0.0	0.0	0.0	0.0	0.0
259017	0.0	0.0	0.0	0.0	0.0	0.0	0.0	0.0	0.0	0.0	0.0	0.0	0.0	0.0	0.0	0.0	0.0	0.0	0.0	0.0	0.0	0.0	0.0263157894737	0.0	0.0	0.0	0.0	0.0	0.0	0.0	0.0	0.0	0.0	0.0	0.0	0.0	0.0	0.0	0.0	0.0	0.0	0.0	0.0
258218	0.0	0.0	0.0	0.0	0.0	0.0	0.0	0.0	0.0	0.0	0.0	0.0	0.0	0.0	0.0	0.0	0.0	0.0	0.0	0.0	0.0	0.0	0.0	0.0	0.0	0.0	0.0	0.0	0.0	0.0	0.0	0.0	0.0	0.0	0.0	0.0	0.0	0.0	0.0	0.0	0.0	0.0	0.0
258573	0.0	0.0	0.0	0.0	0.0	0.0135135135135	0.0	0.0	0.0	0.0	0.0	0.0	0.0	0.0	0.0	0.0	0.0	0.0	0.0	0.0	0.0	0.0	0.0	0.0	0.0	0.0	0.0	0.0	0.0	0.0	0.0	0.0	0.0	0.0	0.0	0.0	0.0	0.0	0.0	0.0	0.0	0.0	0.0
258574	0.0	0.0	0.0	0.0	0.0	0.0	0.0	0.0	0.0	0.0	0.0	0.0	0.0	0.0	0.0	0.0	0.0	0.0	0.0	0.0	0.0	0.0	0.0	0.0	0.0	0.0	0.0	0.0	0.0	0.0	0.0	0.0	0.0	0.0	0.0	0.0	0.0	0.0	0.0	0.0	0.0	0.0	0.0
258582	0.0	0.0	0.0	0.0	0.0	0.0	0.0	0.0	0.0	0.0	0.0	0.0	0.0	0.0	0.0	0.0	0.0	0.0	0.0	0.0	0.0	0.0	0.0	0.0	0.0	0.0	0.0	0.0	0.0	0.0	0.0	0.0	0.0	0.0	0.0	0.0	0.0	0.0	0.0	0.0	0.0	0.0	0.0
258580	0.0	0.0	0.0	0.0	0.0	0.0	0.0	0.0	0.0	0.0	0.0	0.0	0.0	0.0	0.0	0.0	0.0	0.0	0.0	0.0	0.0	0.0	0.0	0.0	0.0	0.0	0.0	0.0	0.0	0.0	0.0	0.0	0.0	0.0	0.0	0.0	0.0	0.0	0.0	0.0	0.0	0.0	0.0
257900	0.0	0.0	0.0	0.0	0.0	0.0	0.0	0.0	0.0	0.0	0.0	0.0	0.0	0.0	0.0	0.0	0.0	0.0	0.0	0.0	0.0	0.0	0.0	0.0	0.0	0.0	0.0	0.0	0.0	0.0	0.0	0.0	0.0	0.0	0.0	0.0	0.0	0.0	0.0	0.0	0.0	0.0	0.0
258083	0.0	0.0	0.0	0.0	0.0	0.0	0.0	0.0	0.0	0.0	0.0	0.0	0.0	0.0	0.0	0.0	0.0	0.0	0.0	0.0	0.0	0.0	0.0	0.0	0.0	0.0	0.0	0.0	0.0	0.0	0.0	0.0	0.0	0.0	0.0	0.0	0.0	0.0	0.0	0.0	0.0	0.0	0.0
258577	0.0	0.0	0.0	0.0	0.0	0.0	0.0	0.0	0.0	0.0	0.0	0.0	0.0	0.0	0.0	0.0	0.0	0.0	0.0	0.0	0.0	0.0	0.0	0.0	0.0	0.0	0.0	0.0	0.0	0.0	0.0	0.0	0.0	0.0	0.0	0.0	0.0	0.0	0.0	0.0	0.0	0.0	0.0
258082	0.0	0.0	0.0	0.0	0.0	0.0	0.0	0.0	0.0	0.0	0.0	0.0	0.0	0.0	0.0	0.0	0.0	0.0	0.0	0.0	0.0	0.0	0.0	0.0	0.0	0.0	0.0	0.0	0.0	0.0	0.0	0.0	0.0	0.0	0.0	0.0	0.0	0.0	0.0	0.0	0.0	0.0	0.0
257936	0.0	0.0	0.0	0.0	0.0	0.0	0.0	0.0	0.0	0.0	0.0	0.0	0.0	0.0	0.0	0.0	0.0	0.0	0.0	0.0	0.0	0.0	0.0	0.0	0.0	0.0	0.0	0.0	0.0	0.0	0.0	0.0	0.0	0.0	0.0	0.0	0.0	0.0	0.0	0.0	0.0	0.0	0.0
258154	0.0	0.0	0.0	0.0	0.0	0.0	0.0	0.0	0.0	0.0718045139089	0.0	0.0	0.0	0.0	0.0	0.0	0.0	0.0	0.0	0.0	0.0	0.0	0.0	0.0	0.0	0.0	0.0	0.0	0.0	0.0	0.0	0.0	0.0	0.0	0.0	0.0	0.0	0.0	0.0	0.0	0.0	0.0	0.0
258830	0.0	0.0	0.0	0.0	0.0	0.0	0.0	0.0	0.0	0.0	0.0	0.0	0.0	0.0	0.0	0.0	0.0	0.0	0.0	0.0	0.0	0.0	0.0	0.0	0.0	0.0	0.0	0.0	0.0	0.0	0.0	0.0	0.0	0.0	0.0	0.0	0.0	0.0	0.0	0.0	0.0	0.0	0.0
258581	0.0	0.0	0.0	0.0	0.0	0.0	0.0	0.0	0.0	0.0	0.0	0.0	0.0	0.0	0.0	0.00652247942683	0.0	0.0	0.0	0.0	0.0	0.0	0.0	0.0	0.0	0.0045871559633	0.0	0.0	0.0	0.0	0.0	0.0	0.0	0.0	0.0	0.0	0.0	0.0	0.0	0.0	0.0	0.0	0.0
257916	0.0	0.0	0.0	0.0	0.0	0.0	0.0	0.0	0.0	0.0	0.0	0.0	0.0	0.0	0.0	0.0	0.0	0.0	0.0	0.0	0.0	0.0	0.0	0.0	0.0	0.0	0.0	0.0	0.0	0.0	0.0	0.0	0.0	0.0	0.0	0.0	0.0	0.0	0.0	0.0	0.0	0.0	0.0
258572	0.0	0.0	0.0	0.0	0.0	0.0	0.0	0.0	0.0	0.0	0.0	0.0	0.0	0.0	0.0	0.0	0.0	0.0	0.0	0.0	0.0	0.0	0.0	0.0	0.0	0.0	0.0	0.0	0.0	0.0	0.0	0.0	0.0	0.0	0.0	0.0	0.0	0.0	0.0	0.0	0.0	0.0	0.0
258571	0.0180638856135	0.024	0.0	0.0733223369247	0.0	0.0649642557035	0.0	0.0	0.0	0.0	0.0	0.0	0.0	0.0	0.0	0.0	0.0	0.0	0.0	0.0	0.0	0.0	0.0263157894737	0.0	0.0	0.0	0.0	0.0161320634968	0.0592598841281	0.0	0.0	0.0	0.0	0.0	0.0104825931207	0.0	0.0	0.10095339543	0.0	0.0	0.0	0.00869565217391	0.0
258216	0.0	0.0	0.0	0.0	0.0	0.0	0.0	0.0	0.0	0.0	0.0	0.0	0.0	0.0	0.0	0.0	0.0	0.0	0.0	0.0	0.0	0.0	0.0	0.0	0.0	0.0	0.0	0.0	0.0	0.0	0.0	0.0	0.0	0.0	0.0	0.0	0.0	0.0	0.0	0.0	0.0	0.0	0.0
258081	0.0	0.0	0.0	0.0	0.0	0.0	0.0	0.0	0.0	0.0	0.0	0.0	0.0	0.0	0.0	0.0	0.0	0.0	0.0	0.0	0.0	0.0	0.0	0.0	0.0	0.0	0.0	0.0	0.0	0.0	0.0	0.0	0.0	0.0	0.0	0.0	0.0	0.0	0.0	0.0	0.0	0.0	0.0
258245	0.0	0.0	0.0	0.0	0.0	0.0	0.0	0.0	0.0	0.0	0.0	0.0	0.0	0.0	0.0	0.0	0.0	0.0	0.0	0.0	0.0	0.0	0.0	0.0	0.0	0.0	0.0	0.0	0.0	0.0	0.0	0.0	0.0	0.0	0.0	0.0	0.0	0.0	0.0	0.0	0.0	0.0	0.0
259151	0.0	0.0	0.0	0.0	0.0	0.0	0.0	0.0	0.0	0.0	0.0	0.0	0.0	0.0	0.0	0.0	0.0	0.0	0.0	0.0	0.0	0.0	0.0	0.0	0.0	0.0	0.0	0.0	0.0	0.0	0.0	0.0	0.0	0.0	0.0	0.0	0.0	0.0	0.0	0.0	0.0	0.0	0.0
259015	0.0	0.0	0.0	0.0	0.0	0.0	0.0	0.0	0.0	0.0	0.0	0.0	0.0	0.0	0.0	0.0	0.0	0.0	0.0	0.0	0.0	0.0	0.0	0.0	0.0	0.0	0.0	0.0	0.0	0.0	0.0	0.0	0.0	0.0	0.0	0.0	0.0	0.0	0.0	0.0	0.0	0.0	0.0
257950	0.0	0.0	0.0	0.0	0.0	0.0	0.0	0.0	0.0	0.0	0.0	0.0	0.0	0.0	0.0	0.0	0.0	0.0	0.0	0.0	0.0	0.0	0.0	0.0	0.0	0.0	0.0	0.0	0.0	0.0	0.0	0.0	0.0	0.0	0.0	0.0	0.0	0.0	0.0	0.0	0.0	0.0	0.0
257948	0.0	0.0	0.0	0.0	0.0	0.0	0.0	0.0	0.0	0.0	0.0	0.0	0.0	0.0	0.0	0.0	0.0	0.0	0.0	0.0	0.0	0.0	0.0	0.0	0.0	0.0	0.0	0.0	0.0	0.0	0.0	0.0	0.0	0.0	0.0	0.0	0.0	0.0	0.0	0.0	0.0	0.0	0.0
404323	0.0	0.0	0.0	0.0	0.0	0.0	0.0	0.0	0.0	0.0	0.0	0.0	0.0	0.0	0.0	0.0	0.0	0.0	0.0	0.0	0.0	0.0	0.0	0.0	0.0	0.0	0.0	0.0	0.0	0.0	0.0	0.0	0.0	0.0	0.0	0.0	0.0	0.0	0.0	0.0	0.0	0.0	0.0
404460	0.0	0.0	0.0	0.0	0.0	0.0	0.0	0.0	0.0	0.0	0.0	0.0	0.0	0.0	0.0	0.0	0.0	0.0	0.0	0.0	0.0	0.0	0.0	0.0	0.0	0.0	0.0	0.0	0.0	0.0	0.0	0.0	0.0	0.0	0.0	0.0	0.0	0.0	0.0	0.0	0.0	0.0	0.0
257941	0.0	0.0	0.0	0.0	0.0	0.0	0.0	0.0	0.0	0.0	0.0	0.0	0.0	0.0	0.0	0.0	0.0	0.0	0.0	0.0	0.0	0.0	0.0	0.0	0.0	0.0	0.0	0.0	0.0	0.0	0.0	0.0	0.0	0.0	0.0	0.0	0.0	0.0	0.0	0.0	0.0	0.0	0.0
258570	0.0	0.0	0.0	0.0	0.0	0.0	0.0	0.0	0.0	0.0	0.0	0.0	0.0	0.0	0.0	0.0	0.0	0.0	0.0	0.0	0.0	0.0	0.0	0.0	0.0	0.0	0.0	0.0	0.0	0.0	0.0	0.0	0.0	0.0	0.0	0.0	0.0	0.0	0.0	0.0	0.0	0.0	0.0
259013	0.0	0.0	0.0	0.0	0.0	0.0	0.0	0.0	0.0	0.0	0.0	0.0	0.0	0.0	0.0	0.0	0.0	0.0	0.0	0.0	0.0	0.0	0.0	0.0	0.0	0.0	0.0	0.0	0.0	0.0	0.0	0.0	0.0	0.0	0.0	0.0	0.0	0.0	0.0	0.0	0.0	0.0	0.0
259019	0.0	0.0	0.0	0.0	0.0	0.0	0.0	0.0	0.0	0.0	0.0	0.0	0.0	0.0	0.0	0.0	0.0	0.0	0.0	0.0	0.0	0.0	0.0	0.0	0.0	0.0	0.0	0.0	0.0	0.0	0.0	0.0	0.0	0.0	0.0	0.0	0.217672924596	0.0	0.0	0.0	0.0	0.0	0.0
258575	0.0	0.0	0.0	0.0	0.0	0.0	0.0	0.0	0.0	0.130567769948	0.0	0.0	0.0	0.0	0.0	0.0	0.0	0.0	0.0	0.0	0.0	0.0	0.0	0.0	0.0	0.0	0.0	0.0	0.0	0.0	0.0	0.0	0.0	0.0	0.0	0.0	0.0	0.0	0.0	0.0	0.0	0.0	0.0
259014	0.0	0.0	0.0	0.0	0.0	0.0	0.0	0.0	0.0	0.0	0.0	0.0	0.0	0.0	0.0	0.0	0.0	0.0	0.0	0.0	0.0	0.0	0.0	0.0	0.0	0.0	0.0	0.0	0.0	0.0	0.0	0.0	0.0	0.0	0.0	0.0	0.0	0.0	0.0	0.0	0.0	0.0	0.0
259016	0.0	0.0	0.0	0.0	0.0	0.0	0.0	0.0	0.0	0.0	0.0	0.0	0.0	0.0	0.0	0.0	0.0	0.0	0.0	0.0	0.0	0.0	0.0	0.0	0.0	0.0	0.0	0.0	0.0	0.0	0.0	0.0	0.0	0.0	0.0	0.0	0.0	0.0	0.0	0.0	0.0	0.0	0.0
259018	0.0	0.0	0.0	0.0	0.0	0.0	0.0	0.0	0.0	0.0	0.0	0.0	0.0	0.0	0.0	0.0	0.0	0.0	0.0	0.0	0.0	0.0	0.0	0.0	0.0	0.0	0.0	0.0	0.0	0.0	0.0	0.0	0.0	0.0	0.0	0.0	0.0	0.0	0.0	0.0	0.0	0.0	0.0
257893	0.0	0.0	0.0	0.0	0.0	0.0	0.0	0.0	0.0	0.0	0.0	0.0	0.0	0.0	0.0	0.0	0.0	0.0	0.0	0.0	0.0	0.0	0.0	0.0	0.0	0.0	0.0	0.0	0.0	0.0	0.0	0.0	0.0	0.0	0.0	0.0	0.0	0.0	0.0	0.0	0.0	0.0	0.0
404461	0.0	0.0	0.0	0.0	0.0	0.0	0.0	0.0	0.0	0.0	0.0	0.0	0.0	0.0	0.0	0.0	0.0	0.0	0.0	0.0	0.0	0.0	0.0	0.0	0.0	0.0	0.0	0.0	0.0	0.0	0.0	0.0	0.0	0.0	0.0	0.0	0.0	0.0	0.0	0.0	0.0	0.0	0.0
404324	0.0	0.0	0.0	0.0	0.0	0.0	0.0	0.0	0.0	0.0	0.0	0.0	0.0	0.0	0.0	0.0	0.0	0.0	0.0	0.0	0.0	0.0	0.0	0.0	0.0	0.0	0.0	0.0	0.0	0.0	0.0	0.0	0.0	0.0	0.0	0.0	0.0588235294118	0.0	0.0	0.0	0.0	0.0	0.0
259012	0.0	0.0	0.0	0.0	0.0	0.0	0.0	0.0	0.0	0.0	0.0	0.0	0.0	0.0	0.0	0.0	0.0	0.0	0.0	0.0	0.0	0.0	0.0	0.0	0.0	0.0	0.0	0.0	0.0	0.0	0.0	0.0	0.0	0.0	0.0	0.0	0.0	0.0	0.0	0.0	0.0	0.0	0.0
257974	0.0	0.0	0.0	0.0	0.0	0.0	0.0	0.0	0.0	0.0	0.0	0.0	0.0	0.0	0.0	0.0	0.0	0.0	0.0	0.0	0.0	0.0	0.0	0.0	0.0	0.0	0.0	0.0	0.0	0.0	0.0	0.0	0.0	0.0	0.0	0.0	0.0	0.0	0.0	0.0	0.0	0.0	0.0
259021	0.0	0.0	0.0	0.0	0.0	0.0	0.0	0.0	0.0	0.0	0.0	0.0	0.0	0.0	0.0	0.0	0.0	0.0	0.0	0.0	0.0	0.0	0.0	0.0	0.0	0.0	0.0	0.0	0.0	0.0	0.0	0.0	0.0	0.0	0.0	0.0	0.0	0.0	0.0	0.0	0.0	0.0	0.0
259023	0.0	0.0	0.0	0.0	0.0	0.0	0.0	0.0	0.0	0.0	0.0	0.0	0.0	0.0	0.0	0.0	0.0	0.0	0.0	0.0	0.0	0.0	0.0	0.0	0.0	0.0	0.0	0.00335570469799	0.0	0.0	0.0	0.0	0.0	0.0	0.0	0.0	0.0	0.0	0.0	0.0	0.0	0.0	0.0
259020	0.0	0.0	0.0	0.0	0.0	0.0	0.0	0.0	0.0	0.0	0.0	0.0	0.0	0.0	0.0	0.0	0.0	0.0	0.0	0.0	0.0	0.0	0.0	0.0	0.0	0.0	0.0	0.0	0.0	0.0	0.0	0.0	0.0	0.0	0.0	0.0	0.0	0.0	0.0	0.0	0.0	0.0	0.0
404325	0.0	0.0	0.0	0.0	0.0	0.0	0.0	0.0	0.0	0.0	0.0	0.0	0.0	0.0	0.0	0.0	0.0	0.0	0.0	0.0	0.0	0.0	0.0	0.0	0.0	0.0	0.0	0.0	0.0	0.0	0.0	0.0	0.0	0.0	0.0	0.0	0.0	0.0	0.0	0.0	0.0	0.0	0.0
258386	0.0	0.0	0.0	0.0	0.0	0.0	0.0	0.0	0.0	0.0	0.0	0.0	0.0	0.0	0.0	0.0	0.0	0.0	0.0	0.0	0.0	0.0	0.0	0.0	0.0	0.0	0.0	0.0	0.0	0.0	0.0	0.0	0.0	0.0	0.0	0.0	0.0	0.0	0.0	0.0	0.0	0.0	0.0
404462	0.0	0.0	0.0	0.0	0.0	0.0	0.0	0.0	0.0	0.0	0.0	0.0	0.0	0.0	0.0	0.0	0.0	0.0	0.0	0.0	0.0	0.0	0.0	0.0	0.0	0.0	0.0	0.0	0.0	0.0	0.0	0.0	0.0	0.0	0.0	0.0	0.0	0.0	0.0	0.0	0.0	0.0	0.0
257925	0.0	0.0	0.0	0.0	0.0	0.0	0.0	0.0	0.0	0.0	0.0	0.0	0.0	0.0	0.0	0.0	0.0	0.0	0.0	0.0	0.0	0.0	0.0	0.0	0.0	0.0	0.0	0.0	0.0	0.0	0.0	0.0	0.0	0.0	0.0	0.0	0.0	0.0	0.0	0.0	0.0	0.0	0.0
259022	0.0	0.0	0.0	0.0	0.0	0.0	0.0	0.0	0.0	0.0	0.0	0.0	0.0	0.0	0.0	0.0	0.0	0.0	0.0	0.0	0.0	0.0	0.0	0.0	0.0	0.0	0.0	0.0	0.0	0.0	0.03125	0.0	0.0	0.0	0.0	0.0	0.0	0.0	0.0	0.0	0.0	0.0	0.0
259082	0.0	0.0	0.0	0.0	0.0	0.0	0.0	0.0	0.0	0.0	0.0	0.0	0.0	0.0	0.0	0.0	0.0	0.0	0.0	0.0	0.0	0.0	0.0	0.0	0.0	0.0	0.0	0.0	0.0	0.0	0.0	0.0	0.0	0.0	0.0	0.0	0.0	0.0	0.0	0.0	0.0	0.0	0.0
259140	0.0	0.0	0.0	0.0	0.0	0.0	0.0	0.0	0.0	0.0	0.0	0.0	0.0	0.0	0.0	0.0	0.0	0.0	0.0	0.0	0.0	0.0	0.0	0.0	0.0	0.0	0.0	0.0	0.0	0.0	0.0	0.0	0.0	0.0	0.0	0.0	0.0	0.0	0.0	0.0	0.0	0.0	0.0
404463	0.0	0.0	0.0	0.0	0.0	0.0	0.0	0.0	0.0	0.0	0.0	0.0	0.0	0.0	0.0	0.0	0.0	0.0	0.0	0.0	0.0	0.0	0.0	0.0	0.0	0.0	0.0	0.0	0.0	0.0	0.0	0.0	0.0	0.0	0.0	0.0	0.0	0.0	0.0	0.0	0.0	0.0	0.0
258403	0.0	0.0	0.0	0.0	0.0	0.0	0.0	0.0	0.0	0.0	0.0	0.0	0.0	0.0	0.0	0.0	0.0	0.0	0.0	0.0	0.0	0.0	0.0	0.0	0.0	0.0	0.0	0.0	0.0	0.0	0.0	0.0	0.0	0.0	0.0	0.0	0.0	0.0	0.0	0.0	0.0	0.0	0.0
257880	0.0	0.0	0.0	0.0	0.0	0.0	0.0	0.0	0.0	0.0	0.0	0.0	0.0	0.0	0.0	0.0	0.0	0.0	0.0	0.0	0.0	0.0	0.0	0.0	0.0	0.0	0.0	0.0	0.0	0.0	0.0	0.0	0.0	0.0	0.0	0.0	0.0	0.0	0.0	0.0	0.0	0.0	0.0
404465	0.0	0.0	0.0	0.0	0.0	0.0	0.0	0.0	0.0	0.0	0.0	0.0	0.0	0.0	0.0	0.0	0.0	0.0	0.0	0.0	0.0	0.0	0.0	0.0	0.0	0.0	0.0	0.0	0.0	0.0	0.0	0.0	0.0	0.0	0.0	0.0	0.0	0.0	0.0	0.0	0.0	0.0	0.0
258504	0.0	0.0	0.0	0.0	0.0	0.0	0.0	0.0	0.0	0.0	0.0	0.0	0.0	0.0	0.0	0.0	0.0	0.0	0.0	0.0	0.0	0.0	0.0	0.0	0.0	0.0	0.0	0.0	0.0	0.0	0.0	0.0	0.0	0.0	0.0	0.0	0.0	0.0	0.0	0.0	0.0	0.0	0.0
404466	0.0	0.0	0.0	0.0	0.0	0.0	0.0	0.0	0.0	0.0	0.0	0.0	0.0	0.0	0.0	0.0	0.0	0.0	0.0	0.0	0.0	0.0	0.0	0.0	0.0	0.0	0.0	0.0	0.0	0.0	0.0	0.0	0.0	0.0	0.0	0.0	0.0	0.0	0.0	0.0	0.0	0.0	0.0
257989	0.0	0.0	0.0	0.0	0.0	0.0	0.0	0.0	0.0	0.0	0.0	0.0	0.0	0.0	0.0	0.0	0.0	0.0	0.0	0.0	0.0	0.0	0.0	0.0	0.0	0.0	0.0	0.0	0.0	0.0	0.0	0.0	0.0	0.0	0.0	0.0	0.0	0.0	0.0	0.0	0.0	0.0	0.0
404470	0.0	0.0	0.0	0.0	0.0	0.0	0.0	0.0	0.0	0.0	0.0	0.0	0.0	0.0	0.0	0.0	0.0	0.0	0.0	0.0	0.0	0.0	0.0	0.0	0.0	0.0	0.0	0.0	0.0	0.0	0.0	0.0	0.0	0.0	0.0	0.0	0.0	0.0	0.0	0.0	0.0	0.0	0.0
258401	0.0	0.0	0.0	0.0	0.0	0.0	0.0	0.0	0.0	0.0	0.0	0.0	0.0	0.0	0.0	0.0	0.0	0.0	0.0	0.0	0.0	0.0	0.0	0.0	0.0	0.0258892485769	0.0	0.0	0.0	0.0	0.0	0.0	0.0	0.0	0.0	0.0	0.0	0.0	0.0	0.0	0.0	0.0	0.0
625853	0.0	0.0	0.0	0.0	0.0	0.0	0.0	0.0	0.0	0.0	0.0	0.0	0.0	0.0	0.0	0.0	0.0	0.0	0.0	0.0	0.0	0.0	0.0	0.0	0.0	0.0	0.0	0.0	0.0	0.0	0.0	0.0	0.0	0.0	0.0	0.0	0.0	0.0	0.0	0.0	0.0	0.0	0.0
404471	0.0	0.0	0.0	0.0	0.0	0.0	0.0	0.0	0.0	0.0	0.0	0.0	0.0	0.0	0.0	0.0	0.0	0.0	0.0	0.0	0.0	0.0	0.0	0.0	0.0	0.0	0.0	0.0	0.0	0.0	0.0	0.0	0.0	0.0	0.00143884892086	0.0	0.0	0.0	0.0	0.0	0.0	0.0	0.0
258402	0.0	0.0	0.0	0.0	0.0	0.0	0.0	0.0	0.0	0.0	0.0	0.0	0.0	0.0	0.0	0.0	0.0	0.0	0.0	0.0	0.0	0.0	0.0	0.0	0.0	0.0	0.0	0.0	0.0	0.0	0.0	0.0	0.0	0.0	0.0	0.0	0.0	0.0	0.0	0.0	0.0	0.0	0.0
258457	0.0	0.0	0.0	0.0	0.0	0.0	0.0	0.0	0.0	0.0	0.0	0.0	0.0	0.0	0.0	0.0	0.0	0.0	0.0	0.0	0.0	0.0	0.0	0.0	0.0	0.0	0.0	0.00335570469799	0.0	0.0	0.0	0.0	0.0	0.0	0.0	0.0	0.0	0.0	0.0	0.0	0.0	0.0	0.0
258404	0.0	0.0	0.0	0.0	0.0	0.0	0.0	0.0	0.0	0.0	0.0	0.0	0.0	0.0	0.0	0.0	0.0	0.0	0.0	0.0	0.0	0.0	0.0	0.0	0.0	0.0	0.0	0.0	0.0	0.0	0.0	0.0	0.0	0.0	0.0	0.0	0.0	0.0	0.0	0.0	0.0	0.0	0.0
404472	0.0	0.0	0.0	0.0	0.0	0.0	0.0	0.0	0.0	0.0	0.0	0.0	0.0	0.0	0.0	0.0	0.0	0.0	0.0	0.0	0.0	0.0	0.0	0.0	0.0	0.0	0.0	0.0	0.0	0.0	0.0	0.0	0.0	0.0	0.0	0.0	0.0	0.0	0.0	0.0	0.0	0.0	0.0
404473	0.0	0.0	0.0	0.0	0.0	0.0	0.0	0.0	0.0	0.0	0.0	0.0	0.0	0.0	0.0	0.0	0.0	0.0	0.0	0.0	0.0	0.0	0.0	0.0	0.0	0.0	0.0	0.0	0.0	0.0	0.0	0.0	0.0	0.0	0.0	0.0	0.0	0.0	0.0	0.0	0.0	0.0	0.0
404326	0.0	0.0	0.0	0.0	0.0	0.0	0.0	0.0	0.0	0.0	0.0	0.0	0.0	0.0	0.0	0.0	0.0	0.0	0.0	0.0	0.0	0.0	0.0	0.0	0.0	0.0	0.0	0.0	0.0	0.0	0.0	0.0	0.0	0.0	0.0	0.0	0.0	0.0	0.0	0.0	0.0	0.0	0.0
258235	0.0	0.0	0.0	0.0	0.0	0.0	0.0	0.0	0.0	0.0	0.0	0.0	0.0	0.0	0.0	0.0	0.0	0.0	0.0	0.0	0.0	0.0	0.0	0.0	0.0	0.0	0.0	0.0	0.0	0.0	0.0	0.0	0.0	0.0	0.0	0.0	0.0	0.0	0.0	0.0	0.0	0.0	0.0
258583	0.0	0.0	0.0	0.0	0.0	0.0	0.0	0.0	0.0	0.0	0.0	0.0	0.0	0.0	0.0	0.0	0.0	0.0	0.0	0.0	0.0	0.0	0.0	0.0	0.0	0.0	0.0	0.0	0.0	0.0	0.0	0.0	0.0	0.0	0.0	0.0	0.0	0.0	0.0	0.0	0.0	0.0	0.0
258585	0.00305810397554	0.0	0.0	0.0	0.0	0.0	0.0	0.0	0.0	0.0	0.0	0.0	0.0	0.0	0.0	0.0	0.0	0.0	0.0	0.0	0.0	0.0	0.0	0.0	0.0	0.0	0.0	0.0	0.0	0.0	0.0	0.0	0.0	0.0	0.0	0.0	0.0	0.0	0.0	0.0	0.0	0.0	0.0
258843	0.0	0.0	0.0	0.0	0.0	0.0214184121719	0.0	0.0	0.0	0.0	0.0	0.0	0.0	0.0	0.0	0.0	0.0	0.0	0.0	0.0	0.0	0.0	0.0	0.0	0.0	0.0	0.0	0.0	0.0	0.0	0.0	0.0	0.0	0.0	0.0	0.0	0.0	0.0	0.0	0.0	0.0	0.0	0.0
404474	0.0	0.0	0.0	0.0	0.0	0.0	0.0	0.0	0.0	0.0	0.0	0.0	0.0	0.0	0.0	0.0	0.0	0.0	0.0	0.0	0.0	0.0	0.0	0.0	0.0	0.0	0.0	0.0	0.0	0.0	0.0	0.0	0.0	0.0	0.0	0.0	0.0	0.0	0.0	0.0	0.0	0.0	0.0
257933	0.0	0.0	0.0	0.0	0.0	0.0	0.0	0.0	0.0	0.0	0.0	0.0	0.0	0.0	0.0	0.0	0.0	0.0	0.0	0.0	0.0	0.0	0.0	0.0	0.0	0.0	0.0	0.0	0.00671140939597	0.0	0.0	0.0	0.0	0.0	0.00143884892086	0.0	0.0	0.0	0.0	0.0	0.0	0.00869565217391	0.0333333333333
258832	0.0	0.0	0.0	0.0	0.0	0.0	0.0	0.0	0.0	0.0	0.0	0.0	0.0	0.0	0.0	0.0	0.0	0.0	0.0	0.0	0.0	0.0	0.0	0.0	0.0	0.0	0.0	0.0	0.0	0.0	0.0	0.0	0.0	0.0	0.0	0.0	0.0	0.0	0.0	0.0	0.0	0.0	0.0
258844	0.0	0.0	0.0	0.0	0.0	0.0	0.0	0.0	0.0	0.0	0.0	0.0	0.0	0.0	0.0	0.0	0.0	0.0	0.0	0.0	0.0	0.0	0.0	0.0	0.0	0.0	0.0	0.0	0.0	0.0	0.0	0.0	0.0	0.0	0.00143884892086	0.0	0.0	0.0	0.0	0.0	0.0	0.0	0.0
404475	0.0	0.0	0.0	0.0	0.0	0.0	0.0	0.0	0.0	0.0	0.0	0.0	0.0	0.0	0.0	0.0	0.0	0.0	0.0	0.0	0.0	0.0	0.0	0.0	0.0	0.0	0.0	0.0	0.0	0.0	0.0	0.0	0.0	0.0	0.0	0.0	0.0	0.0	0.0	0.0	0.0	0.0	0.0
257832	0.0	0.0	0.0	0.0	0.0	0.0	0.0	0.0	0.0	0.0	0.0	0.0	0.0	0.0	0.0	0.0	0.0	0.0	0.0	0.0	0.0	0.0	0.0	0.0	0.0	0.0	0.0	0.0	0.0	0.0	0.0	0.0	0.0	0.0	0.0	0.0	0.0	0.0	0.0	0.0	0.0	0.0	0.0
258363	0.0	0.0	0.0	0.0	0.0	0.0	0.0	0.0	0.0	0.0	0.0	0.0	0.0	0.0	0.0	0.0	0.0	0.0	0.0	0.0	0.0	0.0	0.0	0.0	0.0	0.0	0.0	0.0	0.00671140939597	0.0	0.0	0.0	0.0	0.0	0.0	0.0	0.0	0.0	0.0	0.0	0.0	0.0	0.0
258362	0.0	0.0	0.0	0.0	0.0	0.0	0.0	0.0	0.0	0.0	0.0	0.0	0.0	0.0	0.0	0.0	0.0	0.0	0.0	0.0	0.0	0.0	0.0	0.0	0.0	0.0	0.0	0.0	0.0	0.0	0.0	0.0	0.0	0.0	0.0	0.0	0.0	0.0	0.0	0.0	0.0	0.0	0.0
258725	0.0	0.0	0.0	0.0	0.0	0.0	0.0	0.0	0.0	0.0	0.0	0.0	0.0	0.0	0.0	0.0	0.0	0.0	0.0	0.0	0.0	0.0	0.0	0.0	0.0	0.00917431192661	0.0	0.0	0.0	0.0	0.0	0.0	0.0	0.0	0.0	0.0	0.0	0.0	0.0	0.0	0.0	0.0	0.0
257901	0.0	0.0	0.0	0.0	0.0	0.0	0.0	0.0	0.0	0.0	0.0	0.0	0.0	0.0	0.0	0.0	0.0	0.0	0.0	0.0	0.0	0.0	0.0	0.0	0.0	0.0	0.0	0.0	0.0	0.0	0.0	0.0	0.0	0.0	0.0	0.0	0.0	0.0	0.0	0.0	0.0	0.0	0.0
258840	0.0	0.0	0.0	0.0	0.0	0.0	0.0	0.0	0.0	0.0	0.0	0.0	0.0	0.0	0.0	0.0	0.0	0.0	0.0	0.0	0.0	0.0	0.0	0.0	0.0	0.0	0.0	0.0	0.0	0.0	0.0	0.0	0.0	0.0	0.0	0.0	0.0	0.0	0.0	0.0	0.0	0.0	0.0
258842	0.0	0.0	0.0	0.0	0.0	0.0	0.0	0.0	0.0	0.0	0.0	0.0	0.0	0.0	0.0	0.0	0.0	0.0	0.0	0.0	0.0	0.0	0.0	0.0	0.0	0.0	0.0	0.0	0.0	0.0	0.0	0.0	0.0	0.0	0.0	0.0	0.0	0.0	0.0	0.0	0.0	0.0	0.0
258764	0.0	0.0	0.0	0.0	0.0	0.0	0.0	0.0	0.0	0.0	0.0	0.0	0.0	0.0	0.0	0.0	0.0	0.0	0.0	0.00714285714286	0.0	0.0	0.0	0.0	0.0	0.0	0.0	0.0	0.0	0.0	0.0	0.0	0.0	0.0	0.0	0.0	0.0	0.0	0.0	0.0	0.0	0.0	0.0
218066	0.0	0.0	0.0	0.0	0.0	0.0	0.0	0.0	0.0	0.0	0.0	0.0	0.0	0.0	0.0	0.0	0.0	0.0	0.0	0.0	0.0	0.0	0.0	0.0	0.0	0.0	0.0	0.0	0.0	0.0	0.0	0.0	0.0	0.0	0.0	0.0	0.0	0.0	0.0	0.0	0.0	0.0	0.0
258325	0.0	0.0	0.0	0.0	0.0	0.0	0.0	0.0	0.0	0.0	0.0	0.0	0.0	0.0	0.0	0.0	0.0	0.0	0.0	0.0	0.0	0.0	0.0	0.0	0.0	0.0	0.0	0.0	0.0	0.0	0.0	0.0	0.0	0.0	0.00853343501807	0.0221461872993	0.0	0.0	0.0	0.0	0.0	0.0	0.0
258587	0.0	0.0	0.0	0.0	0.0	0.0	0.0	0.0	0.0	0.0	0.0	0.0	0.0	0.0	0.0	0.0	0.0	0.0	0.0	0.0	0.0	0.0	0.0	0.0	0.0	0.0	0.0	0.0	0.0	0.0	0.0	0.0	0.0	0.0	0.0	0.0	0.0	0.0	0.0	0.0	0.0	0.0	0.0
258584	0.0	0.0	0.0	0.0	0.0	0.0	0.0	0.0	0.0	0.0	0.0	0.0	0.0	0.0	0.0	0.0	0.0	0.0	0.0	0.0	0.0	0.0	0.0	0.0	0.0	0.0	0.0	0.0	0.0	0.0	0.0	0.0	0.0	0.0	0.0	0.0	0.0	0.0	0.0	0.0	0.0	0.0	0.0
228228	0.0	0.0	0.0	0.0	0.0	0.0	0.0	0.0	0.0	0.0	0.0	0.0	0.0	0.0	0.0	0.0	0.0	0.0	0.0	0.0	0.0	0.0	0.0	0.0	0.0	0.0	0.0	0.0	0.0	0.0	0.0	0.0	0.0	0.0	0.0	0.0	0.0	0.0	0.0	0.0	0.0	0.0	0.0
258084	0.0	0.0	0.0	0.0	0.0	0.0	0.0	0.0	0.0	0.0	0.0	0.0	0.0	0.0	0.0	0.0	0.0	0.0	0.0	0.0	0.0	0.0	0.0	0.0	0.0	0.0	0.0	0.0	0.0	0.0	0.0	0.0	0.0	0.0	0.0	0.0	0.0	0.0	0.0	0.0	0.0	0.0	0.0
258763	0.0	0.0	0.0	0.0	0.0	0.0	0.0	0.0	0.0	0.0	0.0	0.0	0.0	0.0	0.0	0.0	0.0	0.0	0.0	0.0	0.0	0.0	0.0	0.0	0.0	0.0	0.0	0.0	0.0	0.0	0.0	0.0	0.0	0.0	0.0	0.0	0.0	0.0	0.0	0.0	0.0	0.0	0.0
258085	0.0	0.0	0.0	0.0	0.0	0.0	0.0	0.0	0.0	0.0	0.0	0.0	0.0	0.0	0.0	0.00411522633745	0.0	0.0	0.0	0.0	0.0	0.0	0.0	0.0	0.0	0.0	0.0	0.00335570469799	0.0	0.0	0.0	0.0	0.0	0.0	0.0	0.0	0.0	0.0	0.0	0.0	0.0	0.0	0.0
258747	0.0	0.0	0.0	0.0	0.0	0.0	0.0	0.0	0.0	0.0	0.0	0.0	0.0	0.0	0.0	0.0	0.0	0.0	0.0	0.0	0.0	0.0	0.0	0.0	0.0	0.0	0.0	0.0	0.0	0.0	0.0	0.0	0.0	0.0	0.0	0.0	0.0	0.0	0.0	0.0	0.0	0.0	0.0
258841	0.0	0.0	0.0	0.0	0.0	0.0	0.0	0.0	0.0	0.0	0.0	0.0	0.0	0.0	0.0	0.0	0.0	0.0	0.0	0.0	0.0	0.0	0.0	0.0	0.0	0.0	0.0	0.0	0.0	0.0	0.0	0.0	0.0	0.0	0.0	0.0	0.0	0.0	0.0	0.0	0.0	0.0	0.0
257831	0.0	0.0	0.0	0.0	0.0	0.0	0.0	0.0	0.0	0.0	0.0	0.0	0.0	0.0	0.0	0.0	0.0	0.0	0.0	0.0	0.0	0.0	0.0	0.0	0.0	0.0	0.0	0.0	0.0	0.0	0.0	0.0	0.0	0.0	0.0	0.0	0.0	0.0	0.0	0.0	0.0	0.0	0.0
258762	0.0	0.0	0.0	0.0	0.0	0.0	0.0	0.0	0.0	0.0	0.0	0.0	0.0	0.0	0.0	0.0	0.0	0.0	0.0	0.0	0.0	0.0	0.0	0.0	0.0	0.0	0.0	0.0	0.0	0.0	0.0	0.0	0.0	0.0	0.00287769784173	0.0	0.0	0.0	0.0	0.0	0.0	0.0	0.0
545205	0.0	0.0	0.0	0.0449285506735	0.0	0.0313774066877	0.0	0.0	0.0	0.0	0.0	0.0	0.0	0.0	0.0	0.0	0.0	0.0	0.0	0.00714285714286	0.0	0.0	0.0	0.0	0.0	0.0	0.0	0.0	0.0	0.0	0.0	0.0	0.0	0.0	0.0659324174652	0.159147317912	0.0	0.0	0.0	0.0	0.0	0.0	0.0
258765	0.0	0.0	0.0	0.0	0.0	0.0	0.0	0.0	0.0	0.0	0.0	0.0	0.0	0.0	0.0	0.0	0.0	0.0	0.0	0.0	0.0	0.0	0.0	0.0	0.0	0.0	0.0	0.0	0.0	0.0	0.0	0.0	0.0	0.0	0.0	0.0	0.0	0.0	0.0	0.0	0.0	0.0	0.0
258586	0.0	0.0	0.0	0.0	0.0	0.0135135135135	0.0	0.0	0.0	0.0	0.0	0.0	0.0	0.0	0.0	0.00411522633745	0.0	0.0	0.0	0.0	0.0	0.0	0.0	0.0	0.0	0.0	0.0	0.0	0.0	0.0	0.0	0.0	0.0	0.0	0.0	0.0	0.0	0.0	0.0	0.0	0.0	0.0	0.0
258655	0.0	0.0	0.0	0.0	0.0	0.0	0.0	0.0	0.0	0.108524738767	0.0	0.0	0.0	0.0	0.0	0.0	0.0	0.0	0.0	0.0	0.0	0.0	0.0	0.0	0.0	0.0	0.0	0.0	0.0	0.0	0.0495300781475	0.0	0.0125	0.0	0.0	0.0	0.0	0.0	0.0	0.0	0.0	0.0	0.0
404327	0.0	0.0	0.0	0.0	0.0	0.0	0.0	0.0	0.0	0.0	0.0	0.0	0.0	0.0	0.0	0.0	0.0	0.0	0.0	0.0	0.0	0.0	0.0	0.0	0.0	0.0	0.0	0.0	0.0	0.0	0.0	0.0	0.0	0.0	0.0	0.0	0.0	0.0	0.0	0.0	0.0	0.0	0.0
404478	0.0	0.0	0.0	0.0	0.0	0.0	0.0	0.0	0.0	0.0	0.0	0.0	0.0	0.0	0.0	0.0	0.0	0.0	0.0	0.0	0.0	0.0	0.0	0.0	0.0	0.0	0.0	0.0	0.0	0.0	0.0	0.0	0.0	0.0	0.0	0.0	0.0	0.0	0.0	0.0	0.0	0.0	0.0
258294	0.0	0.0	0.0	0.0	0.0	0.0	0.0	0.0	0.0	0.0	0.0	0.0	0.0	0.0	0.0	0.0	0.0	0.0	0.0	0.0	0.0	0.0	0.0	0.0	0.0	0.0	0.0	0.0	0.0	0.0	0.0	0.0	0.0	0.0	0.0	0.0	0.0	0.0	0.0	0.0	0.0	0.0	0.0
257875	0.0	0.0	0.0	0.0	0.0	0.0	0.0	0.0	0.0	0.0	0.0	0.0	0.0	0.0	0.0	0.0	0.0	0.0	0.0	0.0	0.0	0.0	0.0	0.0	0.0	0.0	0.0	0.0	0.0	0.0	0.0	0.0	0.0	0.0	0.0	0.0	0.0	0.0	0.0	0.0	0.0	0.0	0.0
258110	0.0	0.0	0.0	0.0	0.0	0.0405405405405	0.0	0.0	0.0	0.0	0.0	0.0	0.0	0.0	0.0	0.0	0.0	0.0	0.0	0.0	0.0	0.0	0.0	0.0	0.0	0.0	0.0	0.0	0.0	0.0	0.0	0.0	0.0	0.0	0.0	0.0	0.0	0.0	0.0	0.0	0.0	0.00869565217391	0.0
404328	0.0	0.0	0.0	0.0	0.0	0.0	0.0	0.0	0.0	0.0	0.0	0.0	0.0	0.0	0.0	0.0	0.0	0.0	0.0	0.0	0.0	0.0	0.0	0.0	0.0	0.0	0.0	0.0	0.0	0.0	0.0	0.0	0.0	0.0	0.0	0.0	0.0	0.0	0.0	0.0	0.0	0.0	0.0
258002	0.0	0.0	0.0	0.0	0.0	0.0	0.0	0.0	0.0	0.0	0.0	0.0	0.0	0.0	0.0	0.0	0.0	0.0	0.0	0.0	0.0	0.0	0.0	0.0	0.0	0.0	0.0	0.0	0.0	0.0	0.0	0.0	0.0	0.0	0.0	0.0	0.0	0.0	0.0	0.0	0.0	0.0	0.0
258096	0.0	0.0	0.0	0.0	0.0	0.0	0.0	0.0	0.0	0.0	0.0	0.0	0.0	0.0	0.0	0.00411522633745	0.0	0.0	0.0	0.0	0.0	0.0	0.0	0.0	0.0	0.0	0.0	0.0	0.0	0.0	0.0	0.0	0.0	0.0	0.00431654676259	0.00666666666667	0.0	0.0	0.0	0.0	0.0	0.0	0.0
259031	0.0	0.0	0.0	0.0	0.0	0.0	0.0	0.0	0.0	0.0	0.0	0.0	0.0	0.0	0.0	0.0	0.0	0.0	0.0	0.0	0.0	0.0	0.0	0.0	0.0	0.0	0.0	0.0	0.0	0.0	0.0	0.0	0.0	0.0	0.0	0.0	0.0	0.0	0.0	0.0	0.0	0.0	0.0
258345	0.0	0.0	0.0	0.0	0.0	0.0	0.0	0.0	0.0	0.0	0.0	0.0	0.0	0.0	0.0	0.0	0.0	0.0	0.0	0.0	0.0	0.0	0.0	0.0	0.0	0.0	0.0	0.0	0.0	0.0	0.0	0.0	0.0	0.0	0.0	0.0	0.0	0.0	0.0	0.0	0.0	0.0	0.0
259033	0.0	0.0	0.0	0.0	0.0	0.0	0.0	0.0	0.0568261928666	0.0	0.0	0.0	0.0	0.0	0.0	0.0	0.0	0.0	0.0	0.0	0.0	0.0	0.0	0.0	0.0	0.0	0.0	0.0	0.0	0.0	0.0	0.0	0.0	0.0	0.0	0.0	0.0	0.0	0.0	0.0	0.0	0.0	0.0
258347	0.0	0.0	0.0	0.0	0.0	0.0	0.0	0.0	0.0	0.0	0.0	0.0	0.0	0.0	0.0	0.0	0.0	0.0	0.0	0.0	0.0	0.0	0.0	0.0	0.0	0.0	0.0	0.0	0.0	0.0	0.0	0.0	0.0	0.0	0.0	0.0	0.0	0.0	0.0	0.0	0.0	0.0	0.0
259030	0.0	0.0	0.0	0.0	0.0	0.0	0.0	0.0	0.0	0.0	0.0	0.0	0.0	0.0	0.0	0.00411522633745	0.0	0.0	0.0	0.0	0.0	0.0	0.0	0.0	0.0	0.0	0.0	0.0	0.0	0.0	0.0	0.0	0.0	0.0	0.0	0.0	0.0	0.0	0.0140845070423	0.0	0.0	0.0	0.0
258834	0.0	0.0	0.0	0.0	0.0	0.0	0.0	0.0	0.0	0.0	0.0	0.0	0.0	0.0	0.0	0.0	0.0	0.0	0.0	0.0	0.0	0.0	0.0	0.0	0.0	0.0	0.0	0.0	0.0	0.0	0.0	0.0	0.0	0.0	0.0	0.0	0.0	0.0	0.0	0.0	0.0	0.0	0.0
258108	0.00917431192661	0.016	0.0	0.0	0.0	0.0	0.0	0.0	0.0149253731343	0.0	0.0	0.0	0.0	0.0	0.0	0.0082304526749	0.0	0.0	0.0	0.0142857142857	0.0	0.0	0.0	0.0	0.020618556701	0.0321100917431	0.0	0.00671140939597	0.0405664034856	0.0	0.0	0.0	0.0	0.017094017094	0.0115107913669	0.0133333333333	0.0	0.0	0.0	0.0	0.00469483568075	0.0	0.0
258346	0.0	0.0	0.0	0.0	0.0	0.0	0.0	0.0	0.0	0.0	0.0	0.0	0.0	0.0	0.0	0.0	0.0	0.0	0.0	0.0	0.0	0.0	0.0	0.0	0.0	0.0	0.0	0.0120300755058	0.0	0.0	0.0	0.0	0.0	0.0	0.0	0.0	0.0	0.0	0.0	0.0	0.0	0.0	0.0
258111	0.0	0.0	0.0	0.0	0.0	0.0	0.0	0.0	0.0	0.0	0.0	0.0	0.0	0.0	0.0	0.0	0.0	0.0	0.0	0.0	0.0	0.0	0.0	0.0	0.0	0.0	0.0	0.0	0.0	0.0	0.0	0.0	0.0	0.0	0.0	0.0	0.0	0.0	0.0	0.0	0.0	0.0	0.0
258286	0.0	0.0	0.0	0.0	0.0	0.0	0.0	0.0	0.0	0.0	0.0	0.0	0.0	0.0	0.0	0.0	0.0	0.0	0.0	0.0	0.0	0.0	0.0	0.0	0.0	0.0	0.0	0.0	0.0	0.0	0.0	0.0	0.0	0.0	0.00143884892086	0.0	0.0	0.0	0.0	0.0	0.0	0.0	0.0
258835	0.0	0.0	0.0	0.0	0.0	0.0	0.0	0.0	0.0	0.0	0.0	0.0	0.0	0.0	0.0	0.0	0.0	0.0	0.0	0.0	0.0	0.0	0.0	0.0	0.0	0.0	0.0	0.0	0.0	0.0	0.0	0.0	0.0	0.0	0.0	0.0	0.0	0.0	0.0	0.0	0.0	0.0	0.0
258652	0.0	0.0	0.0	0.0	0.0	0.0	0.0	0.0	0.0	0.0	0.0	0.0	0.0	0.0	0.0	0.0	0.0	0.0	0.0	0.0	0.0	0.0	0.0	0.0	0.0	0.0	0.0	0.0	0.0	0.0	0.0	0.0	0.0	0.0	0.0	0.0	0.0	0.0	0.0	0.0	0.0	0.0	0.0
258833	0.0	0.0	0.0	0.0	0.0	0.0	0.0	0.333333333333	0.0	0.0	0.0	0.0	0.0	0.0	0.0	0.0	0.0	0.0	0.0	0.0	0.0	0.0	0.0	0.0	0.0	0.0	0.0	0.0	0.0	0.0	0.0	0.0	0.0	0.0	0.0	0.0	0.0	0.0	0.0	0.0	0.0	0.0	0.0
258348	0.0	0.0	0.0	0.0	0.0	0.0467490759276	0.0	0.0	0.0	0.0	0.0	0.0	0.0	0.0	0.0	0.0	0.0	0.0	0.0	0.0	0.0	0.0	0.0	0.0	0.0	0.0	0.0	0.0	0.0	0.0	0.0	0.0	0.0	0.0	0.0	0.0	0.0	0.0	0.0	0.0	0.0	0.0	0.0
259032	0.0	0.0	0.0	0.0	0.0	0.0	0.0	0.0	0.0	0.0	0.0	0.0	0.0	0.0	0.0	0.0	0.0	0.0	0.0	0.0	0.0	0.0	0.0	0.0	0.0	0.0	0.0	0.0	0.0	0.0	0.0	0.0	0.0	0.0	0.0	0.00666666666667	0.0	0.0	0.0	0.0	0.0	0.0	0.0
258654	0.0	0.0	0.0	0.0	0.0	0.0	0.0	0.0	0.0	0.0	0.0	0.0	0.0	0.0	0.0	0.0	0.0	0.0	0.0	0.0	0.0	0.0	0.0	0.0	0.0	0.0	0.0	0.0	0.0	0.0	0.0	0.0	0.0	0.0	0.0	0.0	0.0	0.0	0.0	0.0	0.0	0.0	0.0
258653	0.0	0.0	0.0	0.0	0.0	0.0	0.0	0.0	0.0665586808752	0.0	0.0	0.0322580645161	0.0	0.0	0.0	0.0	0.0	0.0	0.0	0.0	0.0	0.0	0.0263157894737	0.0	0.0	0.0045871559633	0.0	0.0	0.0	0.0	0.0	0.0	0.0	0.0	0.0	0.0	0.0	0.0	0.0	0.0	0.00469483568075	0.0	0.0
258101	0.0	0.0	0.0	0.0	0.0	0.0	0.0	0.0	0.0	0.0	0.0	0.0	0.0	0.0	0.0	0.0	0.0	0.0	0.0	0.0	0.0	0.0	0.0	0.0	0.0	0.0	0.0	0.0	0.0	0.0	0.0	0.0	0.0	0.0	0.0	0.0	0.0	0.0	0.0	0.0	0.0	0.0	0.0
258632	0.0	0.0	0.0	0.0	0.0	0.0	0.0	0.0	0.0	0.0	0.0	0.0	0.0	0.0	0.0	0.0	0.0	0.0	0.0	0.0	0.0	0.0	0.0	0.0	0.0	0.0	0.0	0.0	0.0	0.0	0.0	0.0	0.0	0.0	0.0	0.0	0.0	0.0	0.0	0.0	0.0	0.0	0.0
257834	0.0	0.0	0.0	0.0	0.0	0.0	0.0	0.0	0.0	0.0	0.0	0.0	0.0	0.0	0.0	0.0	0.0	0.0	0.0	0.0	0.0	0.0	0.0	0.0	0.0	0.0	0.0	0.00335570469799	0.0	0.0	0.0	0.0	0.0	0.0	0.0	0.00666666666667	0.0	0.0	0.0	0.0	0.0	0.0	0.0
258284	0.0	0.0	0.0	0.0	0.0	0.0	0.0	0.0	0.0	0.0	0.0	0.0	0.0	0.0	0.0	0.0	0.0	0.0	0.0	0.00714285714286	0.0	0.0	0.0	0.0	0.0	0.0	0.0	0.0	0.0	0.0	0.0	0.0	0.0	0.0	0.0	0.0	0.0	0.0	0.0	0.0	0.0	0.0	0.0
258635	0.0	0.0	0.0	0.0	0.0	0.0	0.0	0.0	0.0	0.0	0.0	0.0	0.0	0.0	0.0	0.0	0.0	0.0	0.0	0.0	0.0	0.0	0.0	0.0	0.0	0.0	0.0	0.0	0.0441943791995	0.0	0.0	0.0	0.0	0.0	0.0	0.0	0.0	0.0	0.0	0.0	0.0	0.0	0.0
258630	0.0	0.0	0.0	0.0	0.0	0.0	0.0	0.0	0.0	0.0	0.0	0.0	0.0	0.0	0.0	0.0	0.0	0.0	0.0	0.0	0.0	0.0	0.0	0.0	0.0	0.0	0.0	0.0	0.0	0.0	0.0	0.0	0.0	0.0	0.0	0.0	0.0	0.0	0.0	0.0	0.0	0.0	0.0
258003	0.0	0.0	0.0	0.0	0.0	0.0	0.0	0.0	0.0	0.0	0.0	0.0	0.0	0.0	0.0	0.0	0.0	0.0	0.0	0.0	0.0	0.0	0.0	0.0	0.0	0.0	0.0	0.0	0.0	0.0	0.0	0.0	0.0	0.0	0.0	0.0	0.0	0.0	0.0	0.0	0.0	0.0	0.0
258290	0.0	0.0	0.0	0.0	0.0	0.0	0.0	0.0	0.0	0.0	0.0	0.0	0.0	0.0	0.0	0.0	0.0	0.0	0.0	0.0	0.0	0.0	0.0	0.0	0.0	0.0	0.0	0.0	0.0	0.0	0.0	0.0454545454545	0.0	0.0	0.0	0.0	0.0	0.0	0.0	0.0	0.0	0.0	0.0
257833	0.0	0.0	0.0	0.0	0.0	0.0	0.0	0.0	0.0	0.0	0.0	0.0	0.0	0.0	0.0	0.0	0.0	0.0	0.0	0.0	0.0	0.0	0.0	0.0	0.0	0.0	0.0	0.0	0.0	0.0	0.0	0.0	0.0	0.0	0.0	0.0	0.0	0.0	0.0	0.0	0.0	0.0	0.0
258317	0.0	0.0	0.0	0.0	0.0	0.0	0.0	0.0	0.0	0.0	0.0	0.0	0.0	0.0	0.0	0.0136704859872	0.0	0.0	0.0	0.0	0.0	0.0108695652174	0.0	0.0	0.0	0.0	0.0	0.0	0.0	0.0	0.0	0.0	0.0	0.0	0.00287769784173	0.0	0.0	0.0	0.0	0.0	0.0	0.0	0.0
258102	0.0	0.0	0.0	0.0	0.0	0.0	0.0	0.0	0.0	0.0	0.0	0.0	0.0	0.0	0.0	0.0	0.0	0.0	0.0	0.0	0.0	0.0	0.0	0.0	0.0	0.0	0.0	0.0	0.0	0.0	0.0	0.0	0.0	0.0	0.0	0.0	0.0	0.0	0.0	0.0	0.0	0.0	0.0
258100	0.0	0.0	0.0	0.0	0.0	0.0	0.0	0.0	0.0	0.0	0.0	0.0	0.0	0.0	0.0	0.0	0.0	0.0	0.0	0.0	0.0	0.0	0.0	0.0	0.0	0.0	0.0	0.0	0.0	0.0	0.0	0.0	0.0	0.0	0.0	0.0	0.0	0.0	0.0	0.0	0.0	0.0	0.0
258220	0.0	0.0	0.0	0.0	0.0	0.0	0.0	0.0	0.0	0.0	0.0	0.0	0.0	0.0	0.0	0.0	0.0	0.0	0.0	0.0	0.0	0.0	0.0	0.0	0.0	0.0	0.0	0.0	0.0	0.0	0.0	0.0	0.0	0.0	0.0	0.0	0.0	0.0	0.0	0.0	0.0	0.0	0.0
258099	0.0	0.0	0.0	0.0	0.0	0.0	0.0	0.0	0.0	0.0	0.0	0.0	0.0	0.0	0.0	0.0	0.0	0.0	0.0	0.0	0.0	0.0	0.0	0.0	0.0	0.0	0.0	0.0	0.0	0.0	0.0	0.0	0.0	0.0	0.0	0.0	0.0	0.0	0.0	0.0	0.0	0.0	0.0
257908	0.0	0.0	0.0	0.0	0.0	0.0	0.0	0.0	0.0	0.0	0.0	0.0	0.0	0.0	0.0	0.0	0.0	0.0	0.0	0.0	0.0	0.0	0.0	0.0	0.0	0.0	0.0	0.0	0.0	0.0	0.0	0.0	0.0	0.0	0.0	0.0432790206422	0.0	0.0	0.0	0.0	0.0	0.0	0.0
258104	0.0	0.0	0.0	0.0	0.0	0.0	0.0	0.0	0.0	0.0	0.0	0.0	0.0	0.0	0.0	0.0	0.0	0.0	0.0	0.0	0.0	0.0	0.0	0.0	0.0	0.0	0.0	0.0	0.0	0.0	0.0	0.0	0.0	0.0	0.0	0.0	0.0	0.0	0.0	0.0	0.0	0.0	0.0
258631	0.0	0.0	0.0	0.0	0.0	0.0	0.0	0.0	0.0	0.0	0.0	0.0	0.0	0.0	0.0	0.0	0.0	0.0	0.0	0.0	0.0	0.0	0.0	0.0	0.0	0.0	0.0	0.0	0.0	0.0	0.0	0.0	0.0	0.0	0.0	0.0	0.0	0.0	0.0	0.0	0.0	0.0	0.0
258103	0.0	0.0	0.0	0.0	0.0	0.0	0.0	0.0	0.0	0.0	0.0	0.0	0.0	0.0	0.0	0.0	0.0	0.0	0.0	0.0	0.0	0.0	0.0	0.0	0.0	0.0	0.0	0.0	0.0	0.0	0.0	0.0	0.0	0.0	0.0	0.0	0.0	0.0	0.0	0.0	0.0	0.0	0.0
258633	0.0	0.0	0.0	0.0	0.0	0.0	0.0	0.0	0.0	0.0	0.0	0.0	0.0	0.0	0.0	0.0	0.0	0.0	0.0	0.0	0.0	0.0	0.0	0.0	0.0	0.0	0.0	0.0	0.0	0.0	0.0	0.0	0.0	0.0	0.0	0.0	0.0	0.0	0.0	0.0	0.0	0.0	0.0
258641	0.0	0.0	0.0	0.0	0.0	0.0	0.0	0.0	0.0	0.0	0.0	0.0	0.0	0.0	0.0	0.0	0.0	0.0	0.0	0.0	0.0	0.0	0.0	0.0	0.0	0.0	0.0	0.0	0.0	0.0	0.0	0.0	0.0	0.0	0.0	0.0	0.0	0.0	0.0	0.0	0.0	0.0	0.0
258636	0.0	0.0	0.0	0.0	0.0	0.0	0.0	0.0	0.0	0.0	0.0	0.0	0.0	0.0	0.0	0.0	0.0	0.0	0.0	0.0	0.0	0.0	0.0	0.0	0.0	0.0	0.0	0.0	0.0	0.0	0.0	0.0	0.0125	0.0	0.0	0.0	0.0	0.0	0.0	0.0	0.0	0.0	0.0
258814	0.0	0.0	0.0	0.0	0.0	0.0	0.0	0.0	0.0	0.0	0.0	0.0	0.0	0.0	0.0	0.0	0.0	0.0	0.0	0.0	0.0	0.0	0.0	0.0	0.0	0.0	0.0	0.0	0.0	0.0	0.0	0.0	0.0	0.0	0.0	0.0	0.0	0.0	0.0	0.0	0.0	0.0	0.0333333333333
258846	0.0	0.0	0.0	0.0	0.0	0.0	0.0	0.0	0.0	0.0	0.0	0.0	0.0	0.0	0.0	0.0	0.0	0.0	0.0	0.0	0.0	0.0	0.0	0.0	0.0	0.0	0.0	0.0	0.0	0.0	0.0	0.0	0.0	0.0	0.0	0.0	0.0	0.0	0.0	0.0	0.0	0.0	0.0
258639	0.0	0.0	0.0	0.0	0.0	0.0	0.0	0.0	0.0	0.0	0.0	0.0	0.0	0.0	0.0	0.0	0.0	0.0	0.0	0.0	0.0	0.0	0.0	0.0	0.0	0.0	0.0	0.0	0.0	0.0	0.0	0.0	0.0	0.0	0.0	0.0	0.0	0.0	0.0	0.0	0.0	0.0	0.0
258012	0.0	0.0	0.0	0.0	0.0	0.0	0.0	0.0	0.0	0.0	0.0	0.0	0.0	0.0	0.0	0.0	0.0	0.0	0.0	0.0	0.0	0.0	0.0	0.0	0.0	0.0	0.0	0.0	0.0	0.0	0.0	0.0	0.0	0.0	0.0	0.0	0.0	0.0	0.0	0.0	0.0	0.0	0.0
258625	0.0	0.0	0.0	0.0	0.0	0.0	0.0	0.0	0.0	0.0	0.0	0.0	0.0	0.0	0.0	0.0	0.0	0.0	0.0	0.0	0.0	0.0	0.0	0.0	0.0	0.0	0.0	0.0	0.0	0.0	0.0	0.0	0.0	0.0	0.0	0.0	0.0	0.0	0.0	0.0	0.0	0.0	0.0
258643	0.0	0.0	0.0	0.0	0.0	0.0	0.0	0.0	0.0	0.0	0.0	0.0	0.0	0.0	0.0	0.0	0.0	0.0	0.0	0.0	0.0	0.0	0.0	0.0	0.0	0.0	0.0	0.0	0.0	0.0	0.0	0.0	0.0	0.0	0.0	0.0	0.0	0.0	0.0	0.0	0.0	0.0	0.0
258845	0.0	0.0	0.0	0.0	0.0	0.0	0.0	0.0	0.0	0.0	0.0	0.0	0.0	0.0	0.0	0.0	0.0	0.0	0.0	0.0	0.0	0.0	0.0	0.0	0.0	0.0	0.0	0.0	0.0	0.0	0.0	0.0	0.0	0.0	0.0	0.0	0.0	0.0	0.0	0.0	0.0	0.0	0.0
258105	0.0	0.0	0.0	0.0	0.0	0.0	0.0	0.0	0.0	0.0	0.0	0.0	0.0	0.0	0.0	0.0	0.0	0.0	0.0	0.0	0.0	0.0	0.0	0.0	0.0	0.0	0.0	0.0	0.0	0.0	0.0	0.0	0.0	0.0	0.0	0.0	0.0	0.0	0.0	0.0	0.0	0.0	0.0
258638	0.0	0.0	0.0	0.0	0.0	0.0	0.0	0.0	0.0	0.0	0.0	0.0	0.0	0.0	0.0	0.0	0.0	0.0	0.0	0.0	0.0	0.0	0.0	0.0	0.0	0.0	0.0	0.0	0.0	0.0	0.0	0.0	0.0	0.0	0.0	0.0	0.0588235294118	0.0	0.0	0.0	0.0	0.0	0.0
258634	0.0	0.0	0.0	0.0	0.0	0.0	0.0	0.0	0.0	0.0	0.0	0.0	0.0	0.0	0.0	0.0	0.0	0.0	0.0	0.0	0.0	0.0	0.0	0.0	0.0	0.0	0.0	0.0	0.0	0.0	0.0	0.0	0.0	0.0	0.0	0.0	0.0	0.0	0.0	0.0	0.0	0.0	0.0
258642	0.0	0.0	0.0	0.0	0.0	0.0584044337147	0.0	0.0	0.0	0.0	0.0	0.0	0.0	0.0	0.0	0.0	0.0	0.0	0.0	0.0	0.0	0.0	0.0	0.0	0.0	0.0	0.0	0.0	0.0	0.0	0.0	0.0	0.0	0.0	0.0	0.0	0.0	0.0	0.0	0.0	0.0	0.0	0.0
258644	0.0	0.0	0.0	0.0	0.0	0.0	0.0	0.0	0.0	0.0	0.0	0.0	0.0	0.0	0.0	0.0	0.0	0.0	0.0	0.0	0.0	0.0	0.0	0.0	0.0	0.0	0.0	0.0	0.0	0.0	0.0	0.0	0.0	0.0	0.0	0.0	0.0	0.0	0.0	0.0	0.0	0.0	0.0
258291	0.0	0.0	0.0	0.0	0.0	0.0	0.0	0.0	0.0	0.0	0.0	0.0	0.0	0.0	0.0	0.0	0.0	0.0	0.0	0.0	0.0	0.0	0.0	0.0	0.0	0.0	0.0	0.0	0.0	0.0	0.0	0.0	0.0	0.0	0.0	0.0	0.0	0.0	0.0	0.0	0.0	0.0	0.0
258524	0.0	0.0	0.0	0.0	0.0	0.0	0.0	0.0	0.0	0.0	0.0	0.0	0.0	0.0	0.0	0.0	0.0	0.0	0.0	0.0	0.0	0.0	0.0	0.0	0.0	0.0	0.0	0.0	0.0	0.0	0.03125	0.0	0.0	0.0	0.0	0.0	0.0	0.0	0.0	0.0	0.0	0.0	0.0
404482	0.0	0.0	0.0	0.0	0.0	0.0	0.0	0.0	0.0	0.0	0.0	0.0	0.0	0.0	0.0	0.0	0.0	0.0	0.0	0.0	0.0	0.0	0.0	0.0	0.0	0.0	0.0	0.0	0.0	0.0	0.0	0.0	0.0	0.0	0.0	0.0	0.0	0.0	0.0	0.0	0.0	0.0	0.0
258263	0.0	0.0	0.0	0.0	0.0	0.0	0.0	0.0	0.0	0.0	0.0	0.0	0.0	0.0	0.142857142857	0.0	0.0	0.0	0.0	0.0	0.0	0.0	0.0	0.0	0.0	0.0	0.0	0.0	0.0	0.0	0.0	0.0	0.0	0.0	0.0	0.0	0.0588235294118	0.0	0.0	0.0	0.0	0.0	0.0
258525	0.0	0.0	0.0	0.0	0.0	0.0214184121719	0.0	0.0	0.0	0.0	0.0	0.0	0.0	0.0	0.0	0.0	0.0	0.0	0.0	0.0	0.0	0.0	0.0	0.0	0.0	0.0	0.0	0.0	0.0	0.0	0.0	0.0	0.0	0.0	0.0	0.0	0.0	0.0	0.0	0.0	0.0	0.0	0.0
257896	0.0	0.0	0.0	0.0	0.0	0.0	0.0	0.0	0.0	0.0	0.0	0.0	0.0	0.0	0.0	0.0	0.0	0.0	0.0	0.0	0.0	0.0	0.0	0.0	0.0	0.0	0.0	0.0	0.0	0.0	0.0	0.0	0.0	0.0	0.0	0.0	0.0	0.0	0.0	0.0	0.0	0.0	0.0
404483	0.0	0.0	0.0	0.0	0.0	0.0	0.0	0.0	0.0	0.0	0.0	0.0	0.272727272727	0.0	0.0	0.0	0.0	0.0	0.0	0.0	0.0	0.0	0.0	0.0	0.0	0.0	0.0	0.0	0.0	0.0	0.0	0.0	0.0	0.0	0.0	0.0	0.0	0.0	0.0	0.0	0.0	0.0	0.0
404329	0.0	0.0	0.0	0.0	0.0	0.0	0.0	0.0	0.0	0.0	0.0	0.0	0.0	0.0	0.0	0.0	0.0	0.0	0.0	0.0	0.0	0.0	0.0	0.0	0.0	0.0	0.0	0.0	0.0	0.0	0.0	0.0	0.0	0.0	0.0	0.0	0.0	0.0	0.0	0.0	0.0	0.0	0.0
546769	0.0	0.0	0.0	0.0	0.0	0.0	0.0	0.0	0.0	0.0	0.0	0.0	0.0	0.0	0.0	0.0	0.0	0.0	0.0	0.0	0.0	0.0	0.0	0.0	0.0	0.0	0.0	0.0	0.0	0.0	0.0	0.0	0.0	0.0	0.0	0.0	0.0	0.0	0.0	0.0	0.0	0.0	0.0
546770	0.0	0.0	0.0	0.0	0.0	0.0	0.0	0.0	0.0	0.0	0.0	0.0	0.0	0.0	0.0	0.0	0.0	0.0	0.0	0.0	0.0	0.0	0.0	0.0	0.0	0.0	0.0	0.0	0.0	0.0	0.0	0.0	0.0	0.0	0.0	0.0	0.0	0.0	0.0	0.0	0.0	0.0	0.0
258767	0.0	0.0	0.0	0.0	0.0	0.0	0.0	0.0	0.0	0.0	0.0	0.0	0.0	0.0	0.0	0.0	0.0	0.0	0.0	0.0	0.0	0.0	0.0	0.0	0.0	0.0	0.0	0.0	0.0	0.0	0.0	0.0	0.0	0.0	0.0	0.0	0.0	0.0	0.0	0.0	0.0	0.0	0.0
545443	0.0	0.0	0.0	0.0	0.0	0.0	0.0	0.0	0.0	0.0	0.0	0.0	0.0	0.0	0.0	0.0	0.0	0.0	0.0	0.0	0.0	0.0	0.0	0.0	0.0	0.0	0.0	0.0	0.0	0.0	0.0	0.0	0.0	0.0	0.0	0.0	0.0	0.0	0.0	0.0	0.0	0.0	0.0
258203	0.0	0.0	0.0	0.0	0.0	0.0	0.0	0.0	0.0	0.0	0.0	0.0	0.0	0.0	0.0	0.0	0.0	0.0	0.0	0.0	0.0	0.0	0.0	0.0	0.0	0.0	0.0	0.0	0.0	0.0	0.0	0.0	0.0	0.0	0.0	0.0	0.0	0.0	0.0	0.0	0.0	0.0	0.0
258919	0.0	0.0	0.0	0.0	0.0	0.0135135135135	0.0	0.0	0.0	0.0	0.0	0.08338588712	0.0	0.0	0.0	0.0	0.0	0.0	0.0	0.0	0.0	0.0	0.0	0.0	0.0	0.0	0.0	0.0	0.0	0.0	0.0	0.0	0.0	0.0	0.00143884892086	0.0	0.0	0.0	0.0	0.0	0.0	0.0	0.0
404308	0.0	0.0	0.0	0.0	0.0	0.0	0.0	0.0	0.0	0.0	0.0	0.0	0.0	0.0	0.0	0.0	0.0	0.0	0.0	0.0	0.0	0.0	0.0	0.0	0.0	0.0	0.0	0.0	0.0	0.0	0.0	0.0	0.0	0.0	0.0	0.0154795206326	0.0	0.0	0.0	0.0	0.0	0.0	0.0
258920	0.0	0.0	0.0	0.0	0.0	0.0	0.0	0.0	0.0	0.0	0.0	0.0	0.0	0.0	0.0	0.0	0.0	0.0	0.0	0.0	0.0	0.0	0.0	0.0	0.0	0.0	0.0	0.0	0.0	0.0	0.0	0.0	0.0	0.0	0.0	0.0	0.0	0.0	0.0	0.0	0.0	0.0	0.0
258060	0.0	0.0	0.0	0.0	0.0	0.0563503378573	0.0	0.0	0.0	0.0	0.0	0.0	0.0	0.0	0.0	0.0	0.0	0.0	0.0	0.00714285714286	0.0	0.0	0.0	0.0	0.0	0.0	0.0	0.00335570469799	0.0	0.0	0.0	0.0	0.0125	0.0	0.00143884892086	0.0	0.0	0.0	0.0	0.0	0.0	0.00869565217391	0.0
258167	0.0	0.0	0.0	0.0	0.0	0.0	0.0	0.0	0.0	0.0	0.0	0.0	0.0	0.0	0.0	0.0	0.0	0.0	0.0	0.0	0.0	0.0	0.0	0.0	0.0	0.0	0.0	0.0	0.0	0.0	0.0	0.0	0.0	0.0	0.0	0.0	0.0	0.0	0.0	0.0	0.0	0.0	0.0
258522	0.0	0.0	0.0	0.0	0.0	0.0	0.0	0.0	0.0	0.0	0.0	0.0	0.0	0.0	0.0	0.0	0.0	0.0	0.0	0.0	0.0	0.0	0.0	0.0	0.0	0.0	0.0	0.0	0.0	0.0	0.0	0.0	0.0	0.0	0.0	0.0	0.0	0.0	0.0	0.0	0.0	0.0	0.0
258820	0.0	0.0	0.0	0.0	0.0	0.0	0.0	0.0	0.0	0.0	0.0	0.0	0.0	0.0	0.0	0.0	0.0	0.0	0.0	0.0	0.0	0.0	0.0	0.0	0.0	0.0	0.0	0.0	0.0	0.0	0.0	0.0	0.0	0.0	0.0	0.0305664166715	0.0	0.0	0.0	0.0	0.0	0.0	0.0
258059	0.0	0.0	0.0	0.0	0.0	0.0	0.0	0.0	0.0	0.0	0.0	0.0	0.0	0.0	0.0	0.0	0.0	0.0	0.0	0.0	0.0	0.0	0.0	0.0	0.0	0.0	0.0	0.0	0.0	0.0	0.0	0.0	0.0	0.0	0.0	0.0	0.0	0.0	0.0	0.0	0.0	0.0	0.0
258523	0.0	0.0	0.0	0.0	0.0	0.0	0.0	0.0	0.0	0.0	0.0	0.0	0.0	0.0	0.0	0.0	0.0	0.0	0.0	0.0	0.0	0.0	0.0	0.0	0.0	0.0	0.0	0.0	0.0	0.0	0.0	0.0	0.0	0.0	0.0	0.0	0.0	0.0	0.0	0.0	0.0	0.0	0.0
404484	0.0	0.0	0.0	0.0	0.0	0.0	0.0	0.0	0.0	0.0	0.0	0.0	0.0	0.0	0.0	0.0	0.0	0.0	0.0	0.0	0.0	0.0	0.0	0.0	0.0	0.0	0.0	0.0	0.0	0.0	0.0	0.0	0.0	0.0	0.0	0.0	0.0	0.0	0.0	0.0	0.0	0.0	0.0
258921	0.0	0.0	0.0	0.0	0.0	0.0	0.0	0.0	0.0	0.0277777777778	0.0	0.0	0.0	0.0	0.0	0.00411522633745	0.0	0.0	0.0	0.0	0.0	0.0	0.0	0.0	0.0	0.0	0.0	0.0	0.00671140939597	0.0	0.0	0.0	0.0	0.0	0.0	0.0	0.0	0.0	0.0	0.0	0.00469483568075	0.0	0.0
258768	0.0	0.0	0.0	0.0	0.0	0.0	0.0	0.0	0.0	0.0	0.0	0.0	0.0	0.0	0.0	0.0	0.0	0.0	0.0	0.0	0.0	0.0	0.0	0.0	0.0	0.0	0.0	0.0	0.0	0.0	0.0	0.0	0.0	0.0	0.0	0.0	0.0	0.0	0.0	0.0	0.0	0.0	0.0
258095	0.0	0.0	0.0	0.0	0.0	0.0	0.0	0.0	0.0	0.0	0.0	0.0	0.477084319404	0.0	0.0	0.0	0.0	0.0	0.0	0.0	0.0	0.0	0.0	0.0	0.0	0.0	0.0	0.0	0.0	0.0	0.0	0.0	0.0	0.0	0.0	0.00666666666667	0.0	0.0	0.0	0.0	0.0	0.0	0.0
404399	0.0	0.0	0.0	0.0	0.216214476165	0.0	0.0	0.0	0.0	0.0	0.0	0.0	0.0	0.0	0.0	0.0	0.0	0.0	0.0	0.0	0.0	0.0	0.0	0.0	0.0	0.0	0.0	0.0	0.0	0.0	0.0	0.0	0.0	0.0	0.0	0.0	0.0	0.0	0.0	0.0	0.0	0.0	0.0
257937	0.0	0.0	0.0	0.0	0.0	0.0	0.0	0.0	0.0	0.0	0.0	0.0	0.0	0.0	0.0	0.0	0.0	0.0	0.0	0.0	0.0	0.0	0.0	0.0	0.0	0.0	0.0	0.0	0.0	0.0	0.0	0.0	0.0	0.0	0.0	0.0	0.0	0.0	0.0	0.0	0.0	0.0	0.0
329460	0.0	0.0	0.0	0.0	0.0	0.0	0.0	0.0	0.0	0.0	0.0	0.0	0.0	0.0	0.0	0.0	0.0	0.0	0.0	0.0	0.0	0.0	0.0	0.0	0.0	0.0	0.0	0.0	0.0	0.0	0.0	0.0	0.0	0.0	0.0	0.0	0.0	0.0	0.0	0.0	0.0	0.0	0.0
258748	0.0	0.0	0.0	0.0	0.0	0.0	0.0	0.0	0.0	0.0	0.0	0.0	0.0	0.0	0.0	0.0	0.0	0.0	0.0	0.0	0.0	0.0	0.0	0.0	0.0	0.0	0.0	0.0	0.0	0.0	0.0	0.0	0.0	0.0	0.00228052158377	0.0	0.0	0.0	0.0	0.0	0.0	0.0	0.0
258456	0.0	0.0	0.0	0.0	0.0	0.0	0.0	0.0	0.0	0.0	0.0	0.0	0.0	0.0	0.0	0.0	0.0	0.0	0.0	0.0	0.0	0.0	0.0	0.0	0.0	0.0	0.0	0.0	0.0	0.0	0.0	0.0	0.0	0.0	0.0	0.0	0.0	0.0	0.0	0.0	0.0	0.0	0.0
433449	0.0	0.0	0.0	0.0	0.0	0.0	0.0	0.0	0.0	0.0	0.0	0.0	0.0	0.0	0.0	0.0	0.0	0.0	0.0	0.0	0.0	0.0	0.0	0.0	0.0	0.0	0.0	0.0	0.0	0.0	0.0	0.0	0.0	0.0	0.0	0.0	0.0	0.0	0.0	0.0	0.0	0.0	0.0
404330	0.0	0.0	0.0	0.0	0.0	0.0	0.0	0.0	0.0	0.0	0.0	0.0	0.0	0.0	0.0	0.0	0.0	0.0	0.0	0.0	0.0	0.0	0.0	0.0	0.0	0.0	0.0	0.0	0.0	0.0	0.0	0.0	0.0	0.0	0.0	0.0	0.0	0.0	0.0	0.0	0.0	0.0	0.0
258450	0.0	0.0	0.0	0.0	0.0	0.0	0.0	0.0	0.0	0.0440267361311	0.0	0.0	0.0	0.0	0.0	0.019991691338	0.0	0.0	0.0	0.0	0.0	0.0	0.0	0.0	0.0	0.0	0.0	0.0	0.0	0.0	0.0	0.0	0.0	0.0	0.0	0.0	0.0	0.0	0.0	0.0	0.0	0.0	0.0
257890	0.0	0.0	0.0	0.0	0.0	0.0	0.0	0.0	0.0	0.0	0.0	0.0	0.0	0.0	0.0	0.0	0.0	0.0	0.0	0.0	0.0	0.0	0.0	0.0	0.0	0.0	0.0	0.0	0.0	0.0	0.0	0.0	0.0	0.0	0.0	0.0	0.0	0.0	0.0	0.0	0.0	0.0	0.0
258624	0.0	0.0	0.0	0.0	0.0	0.0	0.0	0.0	0.0	0.0	0.0	0.0	0.0	0.0	0.0	0.0	0.0	0.0	0.0	0.0	0.0	0.0	0.0	0.0	0.0	0.0	0.0	0.0	0.0	0.0	0.0	0.0	0.0	0.0	0.0	0.0	0.0	0.0	0.0	0.0	0.0	0.0	0.0
257887	0.0	0.0	0.0	0.0	0.0	0.0	0.0	0.0	0.0	0.0	0.0	0.0	0.0	0.0	0.0	0.0	0.0	0.0	0.0	0.0	0.0	0.0	0.0	0.0	0.0	0.0	0.0	0.0	0.0	0.0	0.0	0.0	0.0	0.0	0.0	0.0	0.0	0.0	0.0	0.0	0.0	0.0	0.0
258897	0.0	0.0	0.0	0.0	0.0	0.0	0.0	0.0	0.0	0.0	0.0	0.0	0.0	0.0	0.0	0.0	0.0	0.0	0.0	0.0	0.0	0.0	0.0	0.0	0.0	0.0	0.0	0.0	0.0	0.0	0.0	0.0	0.0	0.0	0.0	0.0	0.0	0.0	0.0	0.0	0.0	0.0	0.0
258454	0.0	0.0	0.0	0.0	0.0	0.0	0.0	0.0	0.0	0.0	0.0	0.0	0.0	0.0	0.0	0.0	0.0	0.0	0.0	0.0	0.0	0.0	0.0	0.0	0.0	0.0	0.0	0.0	0.0	0.0	0.0	0.0	0.0	0.0	0.0	0.0	0.0	0.0	0.0	0.0	0.0	0.0	0.0
258455	0.00305810397554	0.0	0.0	0.0	0.0	0.0	0.0	0.0	0.0	0.0	0.0	0.0	0.0	0.0	0.0	0.0	0.0	0.0	0.0	0.0	0.0	0.0	0.0	0.0	0.0	0.0	0.0	0.0	0.0	0.0	0.0	0.0	0.0	0.0	0.0	0.0	0.0	0.0	0.0	0.0	0.0	0.0	0.0
258898	0.0	0.0	0.0	0.0	0.0	0.0	0.0	0.0	0.0	0.0	0.0	0.0	0.0	0.0	0.0	0.0	0.0	0.0	0.0	0.0	0.0	0.0	0.0	0.0	0.0	0.0	0.0	0.0	0.0	0.0	0.0	0.0	0.0	0.0	0.0	0.0	0.0	0.0	0.0	0.0	0.0	0.0	0.0
258896	0.0	0.0	0.0	0.0	0.0	0.0	0.0	0.0	0.0	0.0	0.0	0.0	0.0	0.0	0.0	0.0	0.0	0.0	0.0	0.0	0.0	0.0	0.0	0.0	0.0	0.0	0.0	0.0	0.0	0.0	0.0	0.0	0.0	0.0	0.0	0.0	0.0	0.0	0.0	0.0	0.0	0.0	0.0
258774	0.0	0.0	0.0	0.0	0.0	0.0	0.0	0.0	0.0	0.0	0.0	0.0	0.0	0.0	0.0	0.0	0.0	0.0	0.0	0.0	0.0	0.0	0.0	0.0	0.0	0.0	0.0	0.0	0.0	0.0	0.0	0.0	0.0	0.0	0.0	0.0	0.0	0.0	0.0	0.0	0.0	0.0	0.0
258453	0.0	0.0	0.0	0.0	0.0	0.0	0.0	0.0	0.0	0.0	0.0	0.0	0.0	0.0	0.0	0.0	0.0	0.0	0.0	0.0	0.0	0.0	0.0	0.0	0.0	0.0	0.0	0.0	0.0	0.0	0.0	0.0	0.0	0.0	0.0	0.0	0.0	0.0	0.0	0.0	0.0	0.0	0.0
258622	0.0	0.0	0.0	0.0	0.0	0.0	0.0	0.0	0.0	0.0	0.0	0.0	0.0	0.0	0.0	0.0	0.0	0.0	0.0	0.0	0.0	0.0	0.0	0.0	0.0	0.0	0.0	0.0	0.0	0.0	0.0	0.0	0.0	0.0	0.0	0.0	0.0	0.0	0.0	0.0	0.0	0.0	0.0
258025	0.0	0.0	0.0	0.0	0.0	0.0	0.0	0.0	0.0	0.0	0.0	0.0	0.0	0.0	0.0	0.0	0.0	0.0	0.0	0.0	0.0	0.0	0.0	0.0	0.0	0.0	0.0	0.0	0.0	0.0	0.0	0.0	0.0	0.0	0.0	0.0	0.0	0.0	0.0	0.0	0.0	0.0	0.0
258241	0.0	0.0	0.0	0.0	0.0	0.0	0.0	0.0	0.0	0.0	0.0	0.0	0.0	0.0	0.0	0.0	0.0	0.0	0.0	0.0	0.0	0.0	0.0	0.0	0.0	0.0	0.0	0.0	0.0	0.0	0.0	0.0	0.0	0.0	0.0	0.0	0.0	0.0	0.0	0.0	0.0	0.0	0.0
258900	0.0	0.0	0.0	0.0	0.0	0.0	0.0	0.0	0.0	0.0	0.0	0.0	0.0	0.0	0.0	0.0	0.0	0.0	0.0	0.0	0.0	0.0	0.0	0.0	0.0	0.0	0.0	0.0	0.0	0.0	0.0	0.0	0.0	0.0	0.0	0.0	0.0	0.0	0.0	0.0	0.0	0.0	0.0
258899	0.0	0.0	0.0	0.0	0.0	0.0	0.0	0.0	0.0	0.0	0.0	0.0	0.0	0.0	0.0	0.0	0.0	0.0	0.0	0.0	0.0	0.0	0.0	0.0	0.0	0.0	0.0	0.0	0.0	0.0	0.0	0.0	0.0	0.0	0.0	0.0	0.0	0.0	0.0	0.0	0.0	0.0	0.0
258451	0.0	0.0	0.0	0.0	0.0	0.0	0.0	0.0	0.0	0.0	0.0	0.0	0.0	0.0	0.0	0.0	0.0	0.0	0.0	0.0	0.0	0.0	0.0	0.0	0.0	0.0	0.0	0.0	0.0	0.0	0.0	0.0	0.0	0.0	0.0	0.0	0.0	0.0	0.0	0.0	0.0	0.0	0.0
258895	0.0	0.0	0.0	0.0	0.0	0.0	0.0	0.0	0.0	0.0	0.0	0.0	0.0	0.0	0.0	0.0	0.0	0.0	0.0	0.0	0.0	0.0	0.0	0.0	0.0	0.0	0.0	0.0	0.0	0.0	0.0	0.0	0.0	0.0	0.0	0.0	0.0	0.0	0.0	0.0	0.0	0.0	0.0
258903	0.0	0.0	0.0	0.0	0.0	0.0	0.0	0.0	0.0	0.0	0.0	0.0	0.0	0.0	0.0	0.0	0.0	0.0	0.0	0.0	0.0	0.0	0.0	0.0	0.0	0.0	0.0	0.0	0.0	0.0	0.0	0.0	0.0	0.0	0.0	0.0	0.0	0.0	0.0	0.0	0.0	0.0	0.0
258815	0.0	0.0	0.0	0.0	0.0	0.0	0.0	0.0	0.0	0.0	0.0	0.0	0.0	0.0	0.0	0.0	0.0	0.0	0.0	0.0	0.0	0.0	0.0	0.0	0.0	0.0	0.0	0.0	0.0	0.0	0.0	0.0	0.0	0.0	0.0	0.0	0.0	0.0	0.0	0.0	0.0	0.0	0.0
258901	0.0	0.0	0.0	0.0	0.0	0.0	0.0	0.0	0.0	0.0	0.0	0.0	0.0	0.0	0.0	0.0	0.0	0.0	0.0	0.0	0.0	0.0	0.0	0.0	0.0	0.0	0.0	0.0	0.0	0.0	0.0	0.0	0.0	0.0	0.0	0.0	0.0	0.0	0.0	0.0	0.0	0.0	0.0
258285	0.0	0.0	0.0	0.0	0.0	0.0	0.0	0.0	0.0	0.0	0.0	0.0	0.0	0.0	0.0	0.0	0.0	0.0	0.0	0.0	0.0	0.0	0.0	0.0	0.0	0.0	0.0	0.0	0.0	0.0	0.0	0.0	0.0	0.0	0.0	0.0	0.0	0.0	0.0	0.0	0.0	0.0	0.0
258902	0.0	0.0	0.0	0.0	0.0	0.0	0.0	0.0	0.0	0.0	0.0	0.0	0.0	0.0	0.0	0.0	0.0	0.0	0.0	0.0	0.0	0.0	0.0	0.0	0.0	0.0	0.0	0.0	0.0	0.0	0.0	0.0	0.0	0.0	0.0	0.0	0.0	0.0	0.0	0.0	0.0	0.0	0.0
258904	0.0	0.0	0.0	0.0	0.0	0.0	0.0	0.0	0.0	0.0	0.0	0.0	0.0	0.0	0.0	0.0	0.0	0.0	0.0	0.0	0.0	0.0	0.0	0.0	0.0	0.0	0.0	0.0	0.0	0.0	0.0	0.0	0.0	0.0	0.0	0.0	0.0	0.0	0.0	0.0	0.0	0.0	0.0
258177	0.0	0.0	0.0	0.0	0.0	0.0	0.0	0.0	0.0	0.0	0.0	0.0	0.0	0.0	0.0	0.0	0.0	0.0	0.0	0.0	0.0	0.0	0.0	0.0	0.0	0.0	0.0	0.0	0.0	0.0	0.0	0.0	0.0	0.0	0.0	0.0	0.0	0.0	0.0	0.0	0.0	0.0	0.0
258894	0.0	0.0	0.0	0.0	0.0	0.0	0.0	0.0	0.0	0.0	0.0	0.0	0.0	0.0	0.0	0.0	0.0	0.0	0.0	0.0	0.0	0.0	0.0	0.0	0.0	0.0	0.0	0.0	0.0	0.0	0.0	0.0	0.0	0.0	0.0	0.0	0.0	0.0	0.0	0.0	0.0	0.0	0.0
258026	0.0	0.0	0.0	0.0	0.0	0.0	0.0	0.0	0.0	0.0	0.0	0.0	0.0	0.0	0.0	0.0	0.0	0.0	0.0	0.0	0.0	0.0	0.0	0.0	0.0	0.0	0.0	0.0	0.0	0.0	0.0	0.0	0.0	0.0	0.0	0.0	0.0	0.0	0.0	0.0	0.0	0.0	0.0
258893	0.0	0.0	0.0	0.0	0.0	0.0	0.0	0.0	0.0	0.0	0.0	0.0	0.0	0.0	0.0	0.0	0.0	0.0	0.0	0.0	0.0	0.0	0.0	0.0	0.0	0.0	0.0	0.0	0.0	0.0	0.0	0.0	0.0	0.0	0.0	0.0	0.0	0.0	0.0	0.0	0.0	0.0	0.0
258969	0.0	0.0	0.0	0.0	0.0	0.0	0.0	0.0	0.0	0.0	0.0	0.0	0.0	0.0	0.0	0.0	0.0	0.0	0.0	0.0	0.0	0.0	0.0	0.0	0.0	0.0	0.0	0.0	0.0	0.0	0.0	0.0	0.0	0.0	0.0	0.0	0.0	0.0	0.0	0.0	0.0	0.0	0.0
404489	0.0	0.0	0.0	0.0	0.0	0.0	0.0	0.0	0.0	0.0	0.0	0.0	0.0	0.0	0.0	0.0	0.0	0.0	0.0	0.0	0.0	0.0	0.0	0.0	0.0	0.0	0.0	0.0	0.0	0.0	0.0	0.0	0.0	0.0	0.0	0.0	0.0	0.0	0.0	0.0	0.0	0.0	0.0
258973	0.0	0.0	0.0	0.0	0.0	0.0	0.0	0.0	0.0	0.0	0.0	0.0	0.0	0.0	0.0	0.0	0.0	0.0	0.0	0.0	0.0	0.0	0.0	0.0	0.0	0.0	0.0	0.0	0.0	0.0	0.0	0.0	0.0	0.0	0.0	0.0	0.0	0.0	0.0	0.0	0.0	0.0	0.0
257921	0.0	0.0	0.0	0.0	0.0	0.0	0.0	0.0	0.0	0.0	0.0	0.0	0.0	0.0	0.0	0.0	0.0	0.0	0.0	0.0	0.0	0.0	0.0	0.0	0.0	0.0	0.0	0.0	0.0	0.0	0.0	0.0	0.0	0.0	0.0	0.0	0.0	0.0	0.0	0.0	0.0	0.0	0.0
258623	0.0	0.0	0.0	0.0	0.0	0.0135135135135	0.0	0.0	0.0	0.0	0.0	0.0	0.0	0.0	0.0	0.0	0.0	0.0	0.0	0.0	0.0	0.0	0.0	0.0	0.0	0.0	0.0	0.0	0.0	0.0	0.0	0.0	0.0	0.0	0.0	0.0	0.0	0.0	0.0140845070423	0.0	0.0	0.0	0.0
258785	0.0	0.0	0.0	0.0	0.0	0.0	0.0	0.0	0.0	0.0	0.0	0.0	0.0	0.0	0.0	0.0	0.0	0.0	0.0	0.0	0.0	0.0	0.0	0.0	0.0	0.0	0.0	0.0	0.0	0.0	0.0	0.0	0.0	0.0	0.0	0.0	0.0	0.0	0.0	0.0	0.0	0.0	0.0
258446	0.0	0.0	0.0	0.0	0.0	0.0	0.0	0.0	0.0	0.0	0.0	0.0	0.0	0.0	0.0	0.0	0.0	0.0	0.0	0.0	0.0	0.0	0.0	0.0	0.0	0.0	0.0	0.0	0.0	0.0	0.0	0.0	0.0	0.0	0.0	0.0	0.0	0.0	0.0	0.0	0.0	0.0	0.0
258320	0.0	0.0	0.0	0.0	0.0	0.0	0.0	0.0	0.0	0.0	0.0	0.0	0.0	0.0	0.0	0.0	0.0	0.0	0.0	0.0	0.0	0.0	0.0	0.0	0.0	0.0	0.0	0.0	0.0	0.0	0.0	0.0	0.0	0.0	0.0	0.0	0.0	0.0	0.0	0.0	0.0	0.0	0.0
258974	0.0	0.0	0.0	0.0	0.0	0.0	0.0	0.0	0.0	0.0	0.0	0.0	0.0	0.0	0.0	0.0	0.0	0.0	0.0	0.0	0.0	0.0	0.0	0.0	0.0	0.0	0.0	0.0	0.0	0.0	0.0	0.0	0.0	0.0	0.0	0.0	0.0	0.0	0.0	0.0	0.0	0.0	0.0
258975	0.0	0.0	0.0	0.0	0.0	0.0	0.0	0.0	0.0	0.0	0.0	0.0	0.0	0.0	0.0	0.0	0.0	0.0	0.0	0.0	0.0	0.0	0.0	0.0	0.0	0.0	0.0	0.0	0.0	0.0	0.0	0.0	0.0	0.0	0.0	0.0	0.0	0.0	0.0	0.0	0.0	0.0	0.0
404490	0.0	0.0	0.0	0.0	0.0	0.0	0.0	0.0	0.0	0.0	0.0	0.0	0.0	0.0	0.0	0.0	0.0	0.0	0.0	0.0	0.0	0.0	0.0	0.0	0.0	0.0	0.0	0.0	0.0	0.0	0.0	0.0	0.0	0.0	0.0	0.0	0.0	0.0	0.0	0.0	0.0	0.0	0.0
257785	0.0	0.0	0.0	0.0	0.0	0.0	0.0	0.0	0.0	0.0	0.0	0.0	0.0	0.0	0.0	0.0	0.0	0.0	0.0	0.0	0.0	0.0	0.0	0.0	0.0	0.0	0.0	0.0	0.0	0.0	0.0	0.0	0.0	0.0	0.0	0.0	0.0	0.0	0.0	0.0	0.0	0.0	0.0
404492	0.0	0.0	0.0	0.0	0.0	0.0	0.0	0.0	0.0	0.0	0.0	0.0	0.0	0.0	0.0	0.0	0.0	0.0	0.0	0.0	0.0	0.0	0.0	0.0	0.0	0.0	0.0	0.0	0.0	0.0	0.0	0.0	0.0	0.0	0.0	0.0	0.0	0.0	0.0	0.0	0.0	0.0	0.0
258786	0.0	0.0	0.0	0.0	0.0	0.0	0.0	0.0	0.0	0.0	0.0	0.0	0.0	0.0	0.0	0.0	0.0	0.0	0.0	0.0	0.0	0.0	0.0	0.0	0.0	0.0	0.0	0.0	0.0	0.0	0.0	0.0	0.0	0.0	0.0	0.0	0.0	0.0	0.0	0.0	0.0	0.0	0.0
258972	0.0	0.0	0.0	0.0	0.0	0.0	0.0	0.0	0.0	0.0	0.0	0.0	0.0	0.0	0.0	0.0	0.0	0.0	0.0	0.0	0.0	0.0	0.0	0.0	0.0	0.0	0.0	0.0	0.0	0.0	0.0	0.0	0.0	0.0	0.0	0.0	0.0	0.0	0.0	0.0	0.0	0.0	0.0
259064	0.0	0.0	0.0	0.0	0.0	0.0	0.0	0.0	0.0	0.0	0.0	0.0	0.0	0.0	0.0	0.00411522633745	0.0	0.0	0.0	0.0	0.0	0.0	0.0	0.0	0.0	0.0	0.0	0.0	0.0	0.0	0.03125	0.0	0.0	0.0	0.0	0.0	0.0	0.0	0.0	0.0	0.0	0.0	0.0
258804	0.0	0.0	0.0	0.0	0.0	0.0	0.0	0.0	0.0	0.0	0.0	0.0	0.0	0.0	0.0	0.0	0.0	0.0	0.0	0.0	0.0	0.0	0.0	0.0	0.0	0.0	0.0	0.0	0.0	0.0	0.0	0.0	0.0	0.0	0.0	0.0	0.0	0.0	0.0	0.0	0.0	0.0	0.0
258447	0.0	0.0	0.0	0.00934579439252	0.0	0.0	0.0	0.0	0.0	0.0	0.0	0.0	0.0	0.0	0.0	0.0	0.0	0.0	0.0	0.0	0.0	0.0	0.0	0.0	0.0	0.0	0.0	0.0	0.0	0.0	0.0	0.0	0.0	0.0	0.0	0.0	0.0	0.0	0.0	0.0	0.0	0.0	0.0
258970	0.0	0.0	0.0	0.0	0.0	0.0	0.0	0.0	0.0	0.0440267361311	0.0	0.0	0.0	0.0	0.0	0.0	0.0	0.0	0.0	0.0	0.0	0.0	0.0	0.0	0.0	0.0	0.0	0.0	0.0	0.0	0.0	0.0	0.0	0.0	0.0	0.0	0.0	0.0	0.0	0.0	0.0	0.0	0.0
258971	0.0	0.0	0.0	0.0	0.0	0.0	0.0	0.0	0.0	0.0	0.0	0.0	0.0	0.0	0.0	0.0	0.0	0.0	0.0	0.0	0.0	0.0	0.0	0.0	0.0	0.0	0.0	0.0	0.0	0.0	0.0	0.0	0.0	0.0	0.0	0.0	0.0	0.0	0.0	0.0	0.0	0.0	0.0
404493	0.0	0.0	0.0	0.0	0.0	0.0	0.0	0.0	0.0	0.0	0.0	0.0	0.0	0.0	0.0	0.0	0.0	0.0	0.0	0.0	0.0	0.0	0.0	0.0	0.0	0.0	0.0	0.0	0.0	0.0	0.0	0.0	0.0	0.0	0.0	0.0	0.0	0.0	0.0	0.0	0.0	0.0	0.0
258784	0.0	0.0	0.0	0.0	0.0	0.0	0.0	0.0	0.0	0.0	0.0	0.0	0.0	0.0	0.0	0.0	0.0	0.0	0.0	0.0	0.0	0.0	0.0	0.0	0.0	0.0	0.0	0.0	0.0	0.0	0.0	0.0	0.0	0.0	0.00143884892086	0.0	0.0	0.0	0.0	0.0	0.0	0.0	0.0
258788	0.0	0.0	0.0	0.0	0.0	0.0	0.0	0.0	0.0	0.0	0.0	0.0	0.0	0.0	0.0	0.0	0.0	0.0	0.0	0.0	0.0	0.0	0.0	0.0	0.0	0.0	0.0	0.0	0.0	0.0	0.0	0.0	0.0	0.0	0.0	0.0	0.0	0.0	0.0	0.0	0.0	0.0	0.0
258968	0.0	0.0	0.0	0.0	0.0	0.0	0.0	0.0	0.0	0.0	0.0	0.0	0.0	0.0	0.0	0.0	0.0	0.0	0.0	0.0	0.0	0.0	0.0	0.0	0.0	0.0	0.0	0.0	0.0	0.0	0.0	0.0	0.0	0.0	0.0	0.00666666666667	0.0	0.0	0.0	0.0	0.0	0.0	0.0
258787	0.0	0.0	0.0	0.0	0.0	0.0	0.0	0.0	0.0	0.0	0.0	0.0	0.0	0.0	0.0	0.0	0.0	0.0	0.0	0.0	0.0	0.0	0.0	0.0	0.0	0.0	0.0	0.0	0.0	0.0	0.0	0.0454545454545	0.0	0.0	0.00143884892086	0.0	0.0	0.0	0.0	0.0	0.0	0.0	0.0
257984	0.00305810397554	0.0	0.0	0.0	0.0	0.0	0.0	0.0	0.0	0.0	0.0	0.0	0.0	0.0	0.0	0.00411522633745	0.0	0.0	0.0	0.0	0.0	0.0	0.0	0.0	0.0	0.0	0.0	0.0	0.0	0.0	0.0	0.0	0.0	0.0	0.0	0.0	0.0	0.0	0.0	0.0	0.0	0.0	0.0
258287	0.0	0.0	0.0	0.0	0.0	0.0	0.0	0.0	0.0	0.0	0.0	0.0	0.0	0.0	0.0	0.0	0.0	0.0	0.0	0.0	0.0	0.0	0.0	0.0	0.0	0.0	0.0	0.0	0.0	0.0	0.0	0.0	0.0	0.0	0.0	0.0	0.0	0.0	0.0	0.0	0.0	0.0	0.0
258967	0.0	0.0	0.0	0.0	0.0	0.0	0.0175438596491	0.0	0.0	0.0	0.0	0.0	0.0	0.0	0.0	0.0	0.0	0.0	0.0	0.0	0.0	0.0	0.0	0.0	0.0	0.0	0.0	0.0	0.0	0.0	0.0	0.0	0.0	0.0	0.0	0.0	0.0	0.0	0.0	0.0	0.0	0.0	0.0
259145	0.0	0.0	0.0	0.0	0.0	0.0	0.0	0.0	0.0	0.0	0.0	0.0	0.0	0.0	0.0	0.0	0.0	0.0	0.0	0.0	0.0	0.0	0.0	0.0	0.0	0.0	0.0	0.0	0.0	0.0	0.0	0.0	0.0	0.0	0.0	0.0	0.0	0.0	0.0	0.0	0.0	0.0	0.0
404331	0.0	0.0	0.0	0.0	0.0	0.0	0.0	0.0	0.0	0.0	0.0	0.0	0.0	0.0	0.0	0.0	0.0	0.0	0.0	0.0	0.0	0.0	0.0	0.0	0.0	0.0	0.0	0.0	0.0	0.0	0.0	0.0	0.0	0.0	0.0	0.0	0.0	0.0	0.0	0.0	0.0	0.0	0.0
258370	0.0	0.0	0.0	0.0	0.0	0.0	0.0	0.0	0.0	0.0	0.0	0.0	0.0	0.0	0.0	0.0	0.0	0.0	0.0	0.0	0.0	0.0	0.0	0.0	0.0	0.0	0.0	0.0	0.0	0.0	0.0	0.0	0.0	0.0	0.0	0.0	0.0	0.0	0.0	0.0	0.0	0.0	0.0
258468	0.0	0.0	0.0	0.0	0.0	0.0	0.0	0.0	0.0	0.0	0.0	0.0	0.0	0.0	0.0	0.0	0.0	0.0	0.0	0.0	0.0	0.0	0.0	0.0	0.0	0.0	0.0	0.0	0.0	0.0	0.0	0.0	0.0	0.0	0.0	0.0	0.0	0.0	0.0	0.0	0.0	0.0	0.0
258979	0.0	0.0	0.0	0.0	0.0	0.0	0.0	0.0	0.0	0.0	0.0	0.0	0.0	0.0	0.0	0.0	0.0	0.0	0.0	0.0	0.0	0.0	0.0	0.0	0.0	0.0	0.0	0.0	0.0	0.0	0.03125	0.0	0.0	0.0	0.0	0.0	0.0	0.0	0.0	0.0	0.0	0.0	0.0
258985	0.0	0.0	0.0	0.0	0.0	0.0	0.0	0.0	0.0	0.0	0.0	0.0	0.0	0.0	0.0	0.0	0.0	0.0	0.0	0.0	0.0	0.0	0.0	0.0	0.0	0.0	0.0	0.0	0.0	0.0	0.0	0.0	0.0	0.0	0.0	0.0	0.0	0.0	0.0	0.0	0.0	0.0	0.0
258984	0.0	0.0	0.0	0.0	0.0	0.0	0.0	0.0	0.0	0.0	0.0	0.0	0.0	0.0	0.0	0.0	0.0	0.0	0.0	0.0	0.0	0.0	0.0	0.0	0.0	0.0	0.0	0.0	0.0	0.0	0.0	0.0	0.0	0.0	0.0	0.0	0.0	0.0	0.0	0.0	0.0	0.0	0.0
258980	0.0	0.0	0.0	0.0	0.0	0.0349319256854	0.0	0.0	0.0	0.0	0.0	0.0	0.0	0.0	0.0	0.0	0.0	0.0	0.0	0.0	0.0	0.0	0.0	0.0	0.0	0.0	0.0	0.0	0.0	0.0	0.0	0.0	0.0	0.0	0.00287769784173	0.0	0.0	0.0	0.0	0.0	0.0	0.0	0.0
258338	0.0	0.0	0.0	0.0	0.0	0.0	0.0	0.0	0.0	0.0	0.0	0.0	0.0	0.0188679245283	0.0	0.0	0.0	0.0	0.0	0.0	0.0	0.0	0.0	0.0	0.0	0.0	0.0	0.0	0.0	0.0	0.0	0.0	0.0	0.0	0.0	0.00666666666667	0.0	0.0	0.0	0.0	0.0	0.0	0.0
258892	0.0	0.0	0.0	0.0	0.0	0.0	0.0	0.0	0.0	0.0	0.0	0.0	0.0	0.0	0.0	0.0	0.0	0.0	0.0	0.0	0.0	0.0	0.0	0.0	0.0	0.0	0.0	0.0	0.0	0.0	0.0	0.0	0.0	0.0	0.0	0.0	0.0	0.0	0.0	0.0	0.0	0.0	0.0
258983	0.0	0.0	0.0	0.0	0.0	0.0	0.0	0.0	0.0	0.0	0.0	0.0	0.0	0.0	0.0	0.0	0.0	0.0	0.0	0.0	0.0	0.0	0.0	0.0	0.0	0.0	0.0	0.0	0.0	0.0	0.0	0.0	0.0	0.0	0.0	0.0	0.0	0.0	0.0	0.0	0.0	0.0	0.0
258466	0.0	0.0	0.0	0.0	0.0	0.0	0.0	0.0	0.0	0.0	0.0	0.0	0.0	0.0	0.0	0.0	0.0	0.0	0.0	0.0	0.0	0.0	0.0	0.0	0.0	0.0	0.0	0.0	0.0	0.0	0.0	0.0	0.0	0.0	0.0	0.0	0.0	0.0	0.0	0.0	0.0	0.0	0.0
258976	0.0	0.0	0.0	0.0	0.0	0.0	0.0	0.0	0.0	0.0	0.0	0.0	0.0	0.0	0.0	0.0	0.0	0.0	0.0	0.0	0.0	0.0	0.0	0.0	0.0	0.0	0.0	0.0	0.0	0.0	0.0	0.0	0.0	0.0	0.0	0.0	0.0	0.0	0.0	0.0	0.0	0.0	0.0
258790	0.0	0.0	0.0	0.0	0.0	0.0	0.0	0.0	0.0	0.0	0.0	0.0	0.0	0.0	0.0	0.0	0.0	0.0	0.0	0.0	0.0	0.0	0.0	0.0	0.0	0.0	0.0	0.0	0.0	0.0	0.0	0.0	0.0	0.0	0.0	0.0	0.0	0.0	0.0	0.0	0.0	0.0	0.0
258206	0.00484698012453	0.0	0.0	0.0	0.0	0.0	0.0	0.0	0.0	0.0	0.0	0.0	0.0	0.0	0.0	0.0	0.0	0.0	0.0	0.0	0.0	0.0	0.0	0.0	0.0	0.0	0.0	0.0	0.0	0.0	0.0	0.0	0.0	0.0	0.0	0.0	0.0	0.0	0.0	0.0	0.0	0.0	0.0
258340	0.0	0.0	0.0	0.0	0.0	0.0	0.0	0.0	0.0	0.0	0.0	0.0	0.0	0.0	0.0	0.0	0.0	0.0	0.0	0.0	0.0	0.0	0.0	0.0	0.0	0.0	0.0	0.0	0.0	0.0	0.0	0.0	0.0	0.0	0.0	0.0	0.0	0.0	0.0	0.0	0.0	0.0	0.0
404494	0.0	0.0	0.0	0.0	0.0	0.0	0.0	0.0	0.0	0.0	0.0	0.0	0.0	0.0	0.0	0.0	0.0	0.0	0.0	0.0	0.0	0.0	0.0	0.0	0.0	0.0	0.0	0.0	0.0	0.0	0.0	0.0	0.0	0.0	0.0	0.0	0.0	0.0	0.0	0.0	0.0	0.0	0.0
258204	0.0	0.0	0.0	0.0	0.0	0.0	0.0	0.0	0.0	0.0	0.0	0.0	0.0	0.0	0.0	0.0	0.0	0.0	0.0	0.0	0.0	0.0	0.0	0.0	0.0	0.0	0.0	0.0	0.0	0.0	0.0	0.0	0.0	0.0	0.0	0.0	0.0	0.0	0.0	0.0	0.0	0.0	0.0
258981	0.0	0.0	0.0	0.0	0.0	0.0	0.0	0.0	0.0	0.0	0.0	0.0	0.0	0.0	0.0	0.00411522633745	0.0	0.0	0.0	0.0	0.0	0.0	0.0	0.0	0.0	0.0	0.0	0.0	0.0	0.0	0.0	0.0	0.0	0.0	0.0	0.0	0.0	0.0	0.0	0.0	0.0	0.0	0.0
258339	0.0	0.0	0.0	0.0	0.0	0.0750620115092	0.0	0.0	0.0	0.0	0.0	0.0	0.0	0.0	0.0	0.0	0.0	0.0	0.0	0.0	0.0	0.0	0.0	0.0	0.0	0.0	0.0	0.0	0.0	0.0	0.0	0.0	0.0	0.0	0.0	0.0	0.0	0.0	0.0	0.0	0.0	0.0	0.0
258374	0.0	0.0	0.0	0.0	0.0	0.0	0.0	0.0	0.0	0.0	0.0	0.0	0.272727272727	0.0	0.0	0.0	0.0	0.0	0.0	0.0	0.0	0.0	0.0	0.0	0.0	0.0	0.0	0.0	0.0	0.0	0.0	0.0	0.0	0.0	0.0	0.0	0.0	0.0	0.0	0.0	0.0	0.0	0.0
258987	0.0	0.0	0.0	0.0	0.0	0.0	0.0	0.0	0.0	0.0	0.0	0.0	0.0	0.0	0.0	0.0	0.0	0.0	0.0	0.0	0.0	0.0	0.0	0.0	0.0	0.0	0.0	0.0	0.0	0.0	0.0	0.0	0.0	0.0	0.0	0.0	0.0	0.0	0.0	0.0	0.0	0.0	0.0
258789	0.0	0.0	0.0	0.0	0.0	0.0	0.0	0.0	0.0	0.0	0.0	0.0	0.0	0.0	0.0	0.0	0.0	0.0	0.0	0.0	0.0	0.0	0.0	0.0	0.0	0.0	0.0	0.0	0.0	0.0	0.0	0.0	0.0	0.0	0.0	0.0	0.0	0.0	0.0	0.0	0.00469483568075	0.0	0.0
258982	0.0	0.0	0.0	0.0	0.0	0.0	0.0	0.0	0.0	0.0	0.0	0.0	0.0	0.0	0.0	0.0	0.0	0.0	0.0	0.0	0.0	0.0	0.0	0.0	0.0	0.0	0.0	0.0	0.0	0.0	0.0	0.0	0.0	0.0	0.0	0.0	0.0	0.0	0.0	0.0	0.0	0.0	0.0
258977	0.0	0.0	0.0	0.0	0.0	0.0	0.0	0.0	0.0	0.0	0.0	0.0	0.0	0.0	0.0	0.0	0.0	0.0	0.0	0.0	0.0	0.0	0.0	0.0	0.0	0.0	0.0	0.0	0.0	0.0	0.0	0.0	0.0	0.0	0.0	0.0	0.0	0.0	0.0	0.0	0.0	0.0	0.0
258330	0.0	0.0	0.0	0.0	0.0	0.0	0.0	0.0	0.0	0.0	0.0	0.0	0.0	0.0	0.0	0.0	0.0	0.0	0.0	0.0	0.0	0.0	0.0	0.0	0.0	0.0	0.0	0.0	0.0	0.0	0.0	0.0	0.0	0.0	0.0	0.0	0.0	0.0	0.0	0.0	0.0	0.0	0.0
257980	0.0	0.0	0.0	0.0	0.0	0.0	0.0	0.0	0.0	0.0	0.0	0.0	0.0	0.0	0.0	0.0	0.0	0.0	0.0	0.0	0.0	0.0	0.0	0.0	0.0	0.0	0.0	0.0	0.0	0.0	0.0	0.0	0.0	0.0	0.0	0.0	0.0	0.0	0.0	0.0	0.0	0.0	0.0
258390	0.0	0.0	0.0	0.0	0.0	0.0	0.0	0.0	0.0	0.0	0.0	0.0	0.0	0.0	0.0	0.0	0.0	0.0	0.0	0.0	0.0	0.0	0.0	0.0	0.0	0.0	0.0	0.0	0.0	0.0	0.0	0.0	0.0	0.0	0.0	0.0	0.0	0.0	0.0	0.0	0.0	0.0	0.0
258391	0.0	0.0	0.0	0.0	0.0	0.0	0.0	0.0	0.0	0.0	0.0	0.0	0.0	0.0	0.0	0.0	0.0	0.0	0.0	0.0	0.0	0.0	0.0	0.0	0.0	0.0	0.0	0.0	0.0	0.0	0.0	0.0	0.0	0.0	0.0	0.0	0.0	0.0	0.0	0.0	0.0	0.0	0.0
258389	0.0	0.0	0.0	0.0	0.0	0.0	0.0	0.0	0.0	0.0	0.0	0.0	0.0	0.0	0.0	0.0	0.0	0.0	0.0	0.0	0.0	0.0	0.165405321549	0.0	0.0	0.0	0.0	0.0	0.0	0.0	0.0	0.0	0.0	0.0	0.0	0.0	0.0	0.0	0.0	0.0	0.0	0.0	0.0
258388	0.0	0.0	0.0	0.0	0.0	0.0	0.0	0.0	0.0	0.0	0.0	0.0	0.0	0.0	0.0	0.0	0.0	0.0	0.0	0.0	0.0	0.0	0.0	0.0	0.0	0.0	0.0	0.0	0.0	0.0	0.0	0.0	0.0	0.0	0.0	0.0	0.0	0.0	0.0	0.0	0.0	0.0	0.0
383243	0.0	0.0	0.0	0.0	0.0	0.0	0.0	0.0	0.0	0.0	0.0	0.0	0.0	0.0	0.0	0.0	0.0	0.0	0.0	0.0	0.0	0.0	0.0	0.0	0.0	0.0	0.0	0.0	0.0	0.0	0.0	0.0	0.0	0.0	0.0	0.0	0.0	0.0	0.0	0.0	0.0	0.0	0.0
258910	0.0	0.0	0.0	0.0	0.0	0.0	0.0	0.0	0.0	0.0	0.0	0.0	0.0	0.0	0.0	0.0	0.0	0.0	0.0	0.0	0.0	0.0	0.0	0.0	0.0	0.0	0.0	0.0	0.0	0.0	0.0	0.0	0.0	0.0	0.0	0.0	0.0	0.0	0.0	0.0	0.0	0.0	0.0
257979	0.0	0.0	0.0	0.0	0.0	0.0	0.0	0.0	0.0	0.0	0.0	0.0	0.0	0.0	0.0	0.0	0.0	0.0	0.0	0.0	0.0	0.0	0.0	0.0	0.0	0.0	0.0	0.0	0.0	0.0	0.0	0.0	0.0	0.0	0.0	0.0	0.0	0.0	0.0	0.0	0.0	0.0	0.0
258909	0.0	0.0	0.0	0.0	0.0	0.0	0.0	0.0	0.0	0.0	0.0	0.0	0.0	0.0	0.0	0.0	0.0	0.0	0.0	0.0	0.0	0.0	0.0	0.0	0.0	0.0	0.0	0.0	0.0	0.0	0.0	0.0	0.0	0.0	0.0	0.0	0.0	0.0	0.0	0.0	0.0	0.0	0.0
228443	0.0	0.0	0.0	0.0	0.0	0.0	0.0	0.0	0.0	0.0	0.0	0.0	0.0	0.0	0.0	0.0	0.0	0.0	0.0	0.0	0.0	0.0	0.0	0.0	0.0	0.0	0.0	0.0	0.0	0.0	0.0	0.0	0.0	0.0	0.0	0.0	0.0	0.0	0.0	0.0	0.0	0.0	0.0
258379	0.0	0.0	0.0	0.0	0.0	0.0	0.0	0.0	0.0	0.0	0.0	0.0	0.0	0.0	0.0	0.0	0.0	0.0	0.0	0.0	0.0	0.0	0.0	0.0	0.0	0.0	0.0	0.0	0.0	0.0	0.0	0.0	0.0	0.0	0.0	0.0	0.0	0.0	0.0	0.0	0.0	0.0	0.0
545447	0.0	0.0	0.0	0.0	0.0	0.0	0.0	0.0	0.0	0.0	0.0	0.0	0.0	0.0	0.0	0.0	0.0	0.0	0.0	0.0	0.0	0.0	0.0	0.0	0.0	0.0	0.0	0.0	0.0	0.0	0.0	0.0	0.0	0.0	0.0	0.0	0.0	0.0	0.0	0.0	0.0	0.0	0.0
277562	0.0	0.0	0.0	0.0	0.0	0.0	0.0	0.0	0.0	0.0	0.0	0.0	0.0	0.0	0.0	0.0	0.0	0.0	0.0	0.0	0.0	0.0	0.0	0.0	0.0	0.0	0.0	0.0	0.0	0.0	0.0	0.0	0.0	0.0	0.0	0.0	0.0	0.0	0.0	0.0	0.0	0.0	0.0
257935	0.0	0.0	0.0	0.0	0.0	0.0	0.0	0.0	0.0	0.0	0.0	0.0	0.0	0.0	0.0	0.0	0.0	0.0	0.0	0.0	0.0	0.0	0.0	0.0	0.0	0.0	0.0	0.0	0.0	0.0	0.0	0.0	0.0	0.0	0.0	0.0	0.0	0.0	0.0	0.0	0.0	0.0	0.0
258395	0.0	0.0	0.0	0.0	0.0	0.0	0.0	0.0	0.0	0.0	0.0	0.0	0.0	0.0	0.0	0.0	0.0	0.0	0.0	0.0	0.0	0.0	0.0	0.0	0.0	0.0	0.0	0.0	0.0	0.0	0.0	0.0	0.0	0.0	0.0	0.0	0.0	0.0	0.0	0.0	0.0	0.0	0.0
258399	0.0	0.0	0.0	0.0	0.0	0.0135135135135	0.0	0.0	0.0	0.0	0.0	0.0	0.0	0.0	0.0	0.0	0.0	0.0	0.0	0.0	0.0	0.0	0.0	0.0	0.0	0.0	0.0	0.0	0.0	0.0	0.0	0.0	0.0	0.0	0.0	0.0	0.0	0.0	0.0	0.0	0.0	0.0	0.0
258324	0.0	0.0	0.0	0.0	0.0	0.0	0.0	0.0	0.0	0.0	0.0	0.0	0.0	0.0	0.0	0.0	0.0	0.0	0.0	0.0	0.0	0.0	0.0	0.0	0.0	0.0	0.0	0.0	0.0	0.0	0.0	0.0	0.0	0.0	0.0	0.0	0.0	0.0	0.0	0.0	0.0	0.00869565217391	0.0
257662	0.0	0.0	0.0	0.0	0.0	0.0	0.0	0.0	0.0	0.0	0.0	0.0	0.0	0.0	0.0	0.0	0.0	0.0	0.0	0.0	0.0	0.0	0.0	0.0	0.0	0.0	0.0	0.0	0.0	0.0	0.0	0.0	0.0	0.0	0.0	0.0	0.0	0.0	0.0	0.0	0.0	0.0	0.0
257819	0.00484698012453	0.0	0.0	0.0	0.0	0.0	0.0	0.0	0.0	0.0	0.0	0.0	0.0	0.0	0.0	0.0	0.0	0.0	0.0	0.0	0.0	0.0	0.0	0.0	0.0103092783505	0.0	0.0	0.0	0.0	0.0	0.0	0.0	0.0	0.0	0.00143884892086	0.0	0.0	0.0	0.0	0.0	0.0	0.0	0.0
404495	0.0	0.0	0.0	0.0	0.0	0.0	0.0	0.0	0.0	0.0	0.0	0.0	0.0	0.0	0.0	0.0	0.0	0.0	0.0	0.0	0.0	0.0	0.0	0.0	0.0	0.0	0.0	0.0	0.0	0.0	0.0	0.0	0.0	0.0	0.0	0.0	0.0	0.0	0.0	0.0	0.0	0.0	0.0
623583	0.0	0.0	0.0	0.0	0.0	0.0	0.0	0.0	0.0	0.0	0.0	0.0	0.0	0.0	0.0	0.0	0.0	0.0	0.0	0.0	0.0	0.0	0.0	0.0	0.0	0.0	0.0	0.0	0.0	0.0	0.0	0.0	0.0	0.0	0.0	0.0	0.0	0.0	0.0	0.0	0.0	0.0	0.0
258887	0.0	0.0	0.0	0.0	0.0	0.0	0.0	0.0	0.0	0.0	0.0	0.0	0.0	0.0	0.0	0.0	0.0	0.0	0.0	0.0	0.0	0.0	0.0	0.0	0.0	0.0	0.0	0.0	0.0	0.0	0.0	0.0	0.0	0.0	0.0	0.0	0.0	0.0	0.0	0.0	0.0	0.0	0.0
258398	0.0	0.0	0.0	0.0	0.0	0.0	0.0	0.0	0.0	0.0	0.0	0.0	0.0	0.0	0.0	0.0	0.0	0.0	0.0	0.0	0.0	0.0	0.0	0.0	0.0	0.0	0.0	0.0	0.0	0.0	0.0	0.0	0.0	0.0	0.0	0.0	0.0	0.0	0.0	0.0	0.0	0.0	0.0
668822	0.0	0.0	0.0	0.0	0.0	0.0	0.0	0.0	0.0	0.0440267361311	0.0	0.0	0.0	0.0	0.0	0.0152281469882	0.0	0.0	0.0	0.0	0.0	0.0	0.0263157894737	0.0	0.0	0.0	0.0	0.0	0.0	0.0	0.0	0.0	0.0	0.0	0.0	0.0	0.0	0.0	0.0	0.0	0.0	0.0	0.0
258890	0.0	0.0	0.0	0.0	0.0	0.0	0.0	0.0	0.0	0.0	0.0	0.0	0.0	0.0	0.0	0.0	0.0	0.0	0.0	0.0	0.0	0.0	0.0	0.0	0.0	0.0	0.0	0.0	0.0	0.0	0.0	0.0	0.0	0.0	0.0	0.0	0.0	0.0	0.0	0.0	0.0	0.0	0.0
258888	0.0	0.0	0.0	0.0	0.0	0.0	0.0	0.0	0.0	0.0	0.0	0.0	0.0	0.0	0.0	0.0	0.0	0.0	0.0	0.0	0.0	0.0	0.0	0.0	0.0	0.0	0.0	0.0	0.0	0.0	0.0	0.0	0.0	0.0	0.0	0.0	0.0	0.0	0.0	0.0	0.0	0.0	0.0
258886	0.0	0.0	0.0	0.0	0.0	0.0	0.0	0.0	0.0	0.0	0.0	0.0	0.0	0.0	0.0	0.0	0.0	0.0	0.0	0.0	0.0	0.0	0.0	0.0	0.0	0.0	0.0	0.0	0.00671140939597	0.0	0.0	0.0	0.0	0.0	0.0	0.0	0.0	0.0	0.0	0.0	0.0	0.0	0.0
18310	0.0	0.0	0.0	0.0	0.0	0.0	0.0	0.0	0.0	0.0	0.0	0.0	0.0	0.0	0.0	0.0	0.0	0.0	0.0	0.0	0.0	0.0	0.0	0.0	0.0	0.0	0.0	0.0	0.0	0.0	0.0	0.0	0.0	0.0	0.0	0.0	0.0	0.0	0.0	0.0	0.0	0.0	0.0
258480	0.0	0.0	0.0	0.0	0.0	0.0	0.0	0.0	0.0	0.0	0.0	0.0	0.0	0.0	0.0	0.0	0.0	0.0	0.0	0.0	0.0	0.0	0.0	0.0	0.0	0.0	0.0	0.0	0.0	0.0	0.0	0.0	0.0	0.0	0.0	0.0	0.0	0.0	0.0	0.0	0.0	0.0	0.0
258199	0.0	0.0	0.0	0.0	0.0	0.0	0.0	0.0	0.0	0.0	0.0	0.0	0.0	0.0	0.0	0.0	0.0	0.0	0.0	0.0	0.0	0.0	0.0	0.0	0.0	0.0	0.0	0.0	0.0	0.0	0.0	0.0	0.0	0.0	0.0	0.0	0.0	0.0	0.0	0.0	0.0	0.0	0.0
258889	0.0	0.0	0.0	0.0	0.0	0.0	0.0	0.0	0.0	0.0	0.0	0.0	0.0	0.0	0.0	0.0	0.0	0.0	0.0	0.0	0.0	0.0	0.0	0.0	0.0	0.0	0.0	0.0	0.0	0.0	0.0	0.0	0.0	0.0	0.0	0.0	0.0	0.0	0.0	0.0	0.0	0.0	0.0
258891	0.0	0.0	0.0	0.0	0.0	0.0	0.0	0.0	0.0	0.0	0.0	0.0	0.0	0.0	0.0	0.0	0.0	0.0	0.0	0.0	0.0	0.0	0.0	0.0	0.0	0.0	0.0	0.0	0.0	0.0	0.0	0.0	0.0	0.0	0.0	0.0277995000096	0.0	0.0	0.0	0.0	0.0	0.0	0.0
258397	0.0	0.0	0.0	0.0	0.0	0.0467490759276	0.0	0.0	0.0	0.0	0.0	0.0	0.510428167647	0.0	0.0	0.0	0.0	0.0	0.0	0.0	0.0	0.0	0.0	0.0	0.0	0.0	0.0	0.0	0.0	0.0	0.0	0.0	0.0	0.0	0.0	0.0	0.0	0.0	0.0	0.0	0.0	0.0	0.0
404362	0.0	0.0	0.0	0.0	0.0	0.0	0.0	0.0	0.0	0.0	0.0	0.0	0.0	0.0	0.0	0.00411522633745	0.0588235294118	0.0	0.0	0.00714285714286	0.0	0.0	0.0	0.0	0.0	0.0	0.0	0.0	0.0	0.0	0.0	0.0	0.0	0.0	0.0	0.0	0.0	0.0	0.0	0.0	0.0	0.0	0.0
258396	0.0	0.0	0.0	0.0	0.0	0.0	0.0	0.0	0.0	0.0	0.0	0.0	0.0	0.0	0.0	0.0	0.0	0.0	0.0	0.0	0.0	0.0	0.0	0.0	0.0	0.0	0.0	0.0	0.0	0.0	0.0	0.0	0.0	0.0	0.00143884892086	0.0	0.0	0.0	0.0	0.0	0.0	0.0	0.0
258023	0.0	0.0	0.0	0.0	0.0	0.0	0.0	0.0	0.0	0.0	0.0	0.0	0.0	0.0	0.0	0.0	0.0	0.0	0.0	0.0	0.0	0.0	0.0	0.0	0.0	0.0	0.0	0.0	0.0	0.0	0.0	0.0	0.0	0.0	0.0	0.0	0.0	0.0	0.0	0.0	0.0	0.0	0.0
257956	0.0	0.0	0.0	0.0	0.0	0.0	0.0	0.0	0.0	0.0	0.0	0.0	0.0	0.0	0.0	0.0	0.0	0.0	0.0	0.0	0.0	0.0	0.0	0.0	0.0	0.0	0.0	0.0	0.0	0.0	0.0	0.0	0.0	0.0	0.0	0.0	0.0	0.0	0.0	0.0	0.0	0.0	0.0
258258	0.0	0.0	0.0	0.0	0.0	0.0	0.0	0.0	0.0	0.0	0.0	0.0	0.0	0.0	0.0	0.0	0.0	0.0	0.0	0.0	0.0	0.0	0.0	0.0	0.0	0.0	0.0	0.0	0.0	0.0	0.0	0.0	0.0	0.0	0.0	0.0	0.0	0.0	0.0	0.0	0.0	0.0	0.0
258439	0.0	0.0	0.0	0.0	0.0	0.0	0.0	0.0	0.0	0.0	0.0	0.0	0.0	0.0	0.0	0.0	0.0	0.0	0.0	0.0	0.0	0.0	0.0	0.0	0.0	0.0	0.0	0.0	0.0	0.0	0.0	0.0	0.0	0.0	0.0	0.0	0.0	0.0	0.0	0.0	0.0	0.0	0.0
258867	0.0	0.0	0.0	0.0	0.0	0.0135135135135	0.0	0.0	0.0	0.0	0.0	0.0	0.0	0.0	0.0	0.0	0.0	0.0	0.0	0.0	0.0	0.0	0.0	0.0	0.0	0.0	0.0	0.0	0.0	0.0	0.0	0.0	0.0	0.0	0.0	0.0	0.0	0.0	0.0	0.0	0.0	0.0	0.0
258441	0.0	0.0	0.0	0.0	0.0	0.0	0.0	0.0	0.0	0.0	0.0	0.0	0.0	0.0	0.0	0.0	0.0	0.0	0.0	0.0	0.0	0.0	0.0	0.0	0.0	0.0	0.0	0.0	0.0	0.0	0.0	0.0	0.0	0.0	0.0	0.0	0.0	0.0	0.0	0.0	0.0	0.0	0.0
258271	0.0	0.0	0.0	0.0	0.0	0.0	0.0	0.0	0.0	0.0	0.0	0.0	0.0	0.0	0.0	0.0	0.0	0.0	0.0	0.0	0.0	0.0	0.0	0.0	0.0	0.0	0.0	0.0	0.0	0.0	0.0	0.0	0.0	0.0	0.0	0.0	0.0	0.0	0.0	0.0	0.0	0.0	0.0
258359	0.0	0.008	0.0	0.0	0.0	0.0	0.0	0.0	0.0	0.0	0.0	0.0	0.0	0.0	0.0	0.0	0.0	0.0	0.0	0.0	0.0	0.0	0.0	0.0	0.0	0.0	0.0	0.0	0.00671140939597	0.0	0.0	0.0	0.0	0.0	0.0	0.0	0.0	0.0	0.0	0.0	0.0	0.0	0.0
258257	0.0	0.0	0.0	0.0	0.0	0.0	0.0	0.0	0.0	0.0	0.0	0.0	0.0	0.0	0.0	0.0	0.0	0.0	0.0	0.0	0.0	0.0	0.0	0.0	0.0	0.0	0.0	0.0	0.0	0.0	0.0	0.0	0.0	0.0	0.0	0.0	0.0	0.0	0.0	0.0	0.0	0.0	0.0
258442	0.0	0.0	0.0	0.0	0.0	0.0	0.0	0.0	0.0	0.0	0.0	0.0	0.0	0.0	0.0	0.0	0.0	0.0	0.0	0.0	0.0	0.0	0.0	0.0	0.0	0.0	0.0	0.0	0.0	0.0	0.0	0.0	0.0	0.0	0.0	0.0	0.0	0.0	0.0	0.0	0.0	0.0	0.0
404497	0.0	0.0	0.0	0.0	0.0	0.0	0.0	0.0	0.0	0.0	0.0	0.0	0.0	0.0	0.0	0.0	0.0	0.0	0.0	0.0	0.0	0.0	0.0	0.0	0.0	0.0	0.0	0.0	0.0	0.0	0.0	0.0	0.0	0.0	0.0	0.0	0.0	0.0	0.0	0.0	0.0	0.0	0.0
258737	0.0	0.0	0.0	0.0	0.0	0.0	0.0	0.0	0.0	0.0	0.0	0.0	0.0	0.0	0.0	0.0	0.0	0.0	0.0	0.0	0.0	0.0	0.0	0.0	0.0	0.0	0.0	0.0	0.0	0.0	0.0	0.0	0.0	0.0	0.0	0.0	0.0	0.0	0.0	0.0	0.0	0.0	0.0
258440	0.0	0.0	0.0	0.0	0.0	0.0	0.0	0.0	0.0	0.0	0.0	0.0	0.0	0.0	0.0	0.0	0.0	0.0	0.0	0.0	0.0	0.0	0.0	0.0	0.0	0.0	0.0	0.0	0.0	0.0	0.0	0.0	0.0	0.0	0.0	0.0	0.0	0.0	0.0	0.0	0.0	0.0	0.0
258022	0.0	0.0	0.0	0.0	0.0	0.0	0.0	0.0	0.0	0.0	0.0	0.0	0.0	0.0	0.0	0.0	0.0	0.0	0.0	0.0	0.0	0.0376025175939	0.0	0.0	0.0	0.0045871559633	0.0	0.0	0.0	0.0	0.0	0.0	0.0	0.0	0.0	0.0	0.0	0.0	0.0	0.0	0.0	0.0	0.0
257838	0.0	0.0	0.0	0.0	0.0	0.0	0.0	0.0	0.0	0.0	0.0	0.0	0.0	0.0	0.0	0.0	0.0	0.0	0.0	0.0	0.0	0.0	0.0	0.0	0.0	0.0045871559633	0.0	0.0	0.0	0.0	0.0	0.0	0.0	0.0	0.0	0.0	0.0	0.0	0.0	0.0	0.0	0.0	0.0
257889	0.0	0.0	0.0	0.0	0.0	0.0	0.0	0.0	0.0	0.0	0.0	0.0	0.0	0.0	0.0	0.0	0.0	0.0	0.0	0.0	0.0	0.0	0.0	0.0	0.0	0.0	0.0	0.0	0.0	0.0	0.0	0.0	0.0	0.0	0.0	0.0	0.0	0.0	0.0	0.0	0.0	0.0	0.0
236784	0.0	0.0	0.0	0.0	0.0	0.0	0.0	0.0	0.0	0.0	0.0	0.0	0.0	0.0	0.0	0.0	0.0	0.0	0.0	0.0	0.0	0.0	0.0	0.0	0.0	0.0	0.0	0.0	0.0	0.0	0.0	0.0	0.0	0.0	0.0	0.0	0.0	0.0	0.0	0.0	0.0	0.0	0.0
236785	0.0	0.0	0.0	0.0	0.0	0.0	0.0	0.0	0.0	0.0	0.0	0.0	0.0	0.0	0.0	0.0	0.0	0.0	0.0	0.0	0.0	0.0	0.0	0.0	0.0	0.0	0.0	0.0	0.0	0.0	0.0	0.0	0.0	0.0	0.0	0.0	0.0	0.0	0.0	0.0	0.0	0.0	0.0
257978	0.0	0.0	0.0	0.0	0.0	0.0	0.0	0.0	0.0	0.0	0.0	0.0	0.0	0.0	0.0	0.0	0.0	0.0	0.0	0.0	0.0	0.0	0.0	0.0	0.0	0.0	0.0	0.0	0.0	0.0	0.0	0.0	0.0	0.0	0.0	0.0	0.0	0.0	0.0	0.0	0.0	0.0	0.0
258385	0.0	0.0	0.0	0.0	0.0	0.0	0.0	0.0	0.0	0.0	0.0	0.0	0.0	0.0	0.0	0.0	0.0	0.0	0.0	0.0	0.0	0.0	0.0	0.0	0.0	0.0	0.0	0.0	0.0	0.0	0.0	0.0	0.0	0.0	0.0	0.0	0.0	0.0	0.0	0.0	0.0	0.0	0.0
258289	0.0	0.0	0.0	0.0	0.0	0.0	0.0	0.0	0.0	0.0	0.0	0.0	0.0	0.0	0.226423214389	0.0	0.0	0.0	0.0	0.0	0.0	0.0	0.0	0.0	0.0	0.0	0.0	0.0	0.0	0.0	0.0	0.0	0.0	0.0	0.0	0.0	0.0	0.0	0.0	0.0	0.0	0.0	0.0
258393	0.0	0.0	0.0	0.0	0.0	0.0	0.0	0.0	0.0	0.0	0.0	0.0	0.0	0.0	0.0	0.0	0.0	0.0	0.0	0.0	0.0	0.0	0.0	0.0	0.0	0.0	0.0	0.0	0.0	0.0	0.0	0.0	0.0	0.0	0.0	0.0	0.0	0.0	0.0	0.0	0.0	0.0	0.0
236866	0.0	0.0	0.0	0.0	0.0	0.0	0.0	0.0	0.0	0.0	0.0	0.0	0.0	0.0	0.0	0.0	0.0	0.0	0.0	0.0	0.0	0.0	0.0	0.0	0.0	0.0	0.0	0.0	0.0	0.0	0.0	0.0	0.0	0.0	0.0	0.0	0.0	0.0	0.0	0.0	0.0	0.0	0.0
404499	0.0	0.0	0.0	0.0	0.0	0.0	0.0	0.0	0.0	0.0	0.0	0.0	0.0	0.0	0.0	0.0	0.0	0.0	0.0	0.0	0.0	0.0	0.0	0.0	0.0	0.0	0.0	0.0	0.0	0.0	0.0	0.0	0.0	0.0	0.0	0.0	0.0	0.0	0.0	0.0	0.0	0.0	0.0
258394	0.0	0.0	0.0	0.0	0.0	0.0	0.0	0.0	0.0	0.0	0.0	0.0	0.0	0.0	0.0	0.0	0.0	0.0	0.0	0.0	0.0	0.0	0.0	0.0	0.0	0.0	0.0	0.0	0.0	0.0	0.0	0.0	0.0	0.0	0.0	0.0	0.0	0.0	0.0	0.0	0.0	0.0	0.0
258214	0.0	0.0	0.0	0.0	0.0	0.0	0.0	0.0	0.0	0.0	0.0	0.0	0.0	0.0	0.0	0.0	0.0	0.0	0.0	0.0	0.0	0.0	0.0	0.0	0.0	0.0	0.0	0.0	0.0	0.0	0.0	0.0	0.0	0.0	0.0	0.0	0.0	0.0	0.0	0.0	0.0	0.0	0.0
258828	0.0	0.0	0.0	0.0	0.0	0.0	0.0	0.0	0.0	0.0	0.0	0.0	0.0	0.0	0.0	0.0	0.0	0.0	0.0	0.0	0.0	0.0	0.0	0.0	0.0	0.0	0.0	0.0	0.0	0.0	0.0	0.0	0.0	0.0	0.0	0.0	0.0	0.0	0.0	0.0	0.0	0.0	0.0
258331	0.0	0.0	0.0	0.0	0.0	0.0	0.0	0.0	0.0	0.0	0.0	0.0	0.0	0.0	0.0	0.0	0.0	0.0	0.0	0.0	0.0	0.0	0.0	0.0	0.0	0.0	0.0	0.0218911475036	0.0	0.0	0.0	0.0	0.0	0.0	0.0	0.0	0.0	0.0	0.0	0.0	0.0	0.0	0.0
258159	0.0	0.0	0.0	0.0	0.0	0.0	0.0	0.0	0.0	0.0	0.0	0.0	0.539157939778	0.0	0.0	0.0	0.0	0.0	0.0	0.0	0.0	0.0	0.0	0.0	0.0	0.0	0.0	0.0	0.0	0.0	0.0	0.0	0.0	0.0	0.0	0.0	0.0	0.0	0.0	0.0	0.0	0.0	0.0
257952	0.0	0.0	0.0	0.0	0.0	0.0	0.0	0.0	0.0	0.0	0.0	0.0	0.0	0.0	0.0	0.0	0.0	0.0	0.0	0.0	0.0	0.0	0.0	0.0	0.0	0.0	0.0	0.0	0.0	0.0	0.0	0.0	0.0	0.0	0.0	0.0	0.0	0.0	0.0	0.0	0.0	0.0	0.0
258265	0.0	0.0	0.0	0.0	0.0	0.0	0.0	0.0	0.0	0.0	0.0	0.0	0.0	0.0	0.0	0.0	0.0	0.0	0.0	0.0	0.0	0.0	0.0	0.0	0.0	0.0	0.0	0.0	0.0	0.0	0.0	0.0	0.0	0.0	0.0	0.0	0.0	0.0	0.0	0.0	0.0	0.0	0.0
435804	0.0	0.0	0.0	0.0	0.0	0.0	0.0	0.0	0.0	0.0	0.0	0.0	0.0	0.0	0.0	0.0	0.0	0.0	0.0	0.0	0.0	0.0	0.0	0.0	0.0	0.0	0.0	0.0	0.0	0.0	0.0	0.0	0.0	0.0	0.0	0.0	0.0	0.0	0.0	0.0	0.0	0.0	0.0
258917	0.0	0.0	0.0	0.0	0.0	0.0	0.0	0.0	0.0	0.0	0.0	0.0	0.0	0.0	0.0	0.0	0.0	0.0	0.0	0.0	0.0	0.0	0.0	0.101167819195	0.0	0.0	0.0	0.0	0.0	0.0	0.0	0.0	0.0	0.0	0.0	0.0	0.0	0.0	0.0	0.0	0.0	0.0	0.0
258306	0.0	0.0	0.0	0.0	0.0	0.027027027027	0.0	0.0	0.0	0.0	0.0	0.0	0.0	0.0	0.0	0.0	0.0	0.0	0.0	0.0	0.0	0.0	0.0	0.0	0.0	0.0	0.0	0.0	0.0	0.0	0.0	0.0	0.0	0.0	0.00143884892086	0.0	0.0	0.0	0.0	0.0	0.0	0.0	0.0
258259	0.00305810397554	0.0	0.0	0.0	0.0	0.0448909202012	0.0	0.0	0.0	0.0	0.0	0.0	0.0	0.0	0.142857142857	0.0082304526749	0.0	0.0	0.0	0.0	0.0	0.0	0.0	0.0	0.0	0.0	0.0	0.0	0.0	0.0	0.0	0.0	0.019812031259	0.0	0.00143884892086	0.0	0.0	0.0	0.0	0.0	0.0	0.0	0.0
258851	0.0	0.0	0.0	0.0	0.0	0.0	0.0	0.0	0.0	0.0	0.0	0.0	0.0	0.0	0.0	0.0	0.0	0.0	0.0	0.0	0.0	0.0	0.0	0.0	0.0	0.0	0.0	0.0	0.0	0.0	0.0	0.0	0.0	0.0	0.0	0.0	0.0	0.0	0.0	0.0	0.0	0.0	0.0
258829	0.0	0.0	0.0	0.0	0.0	0.0	0.0	0.0	0.0	0.0	0.0	0.0	0.0	0.0	0.0	0.0	0.0	0.0	0.0	0.0	0.0	0.0	0.0	0.0	0.0	0.0	0.0	0.0	0.0	0.0	0.0	0.0	0.0	0.0	0.0	0.0	0.0	0.0	0.0	0.0	0.0	0.0	0.0
258301	0.0	0.008	0.0	0.0	0.0	0.0	0.0	0.0	0.0	0.0	0.0	0.0	0.0	0.0	0.0	0.0	0.0	0.0	0.0	0.0	0.0	0.0	0.0	0.0	0.0	0.0	0.0	0.0	0.0	0.0	0.0	0.0	0.0	0.0	0.0	0.0	0.0	0.0	0.0	0.0	0.0	0.0	0.0
258852	0.0	0.0	0.0	0.0	0.0	0.0	0.0	0.0	0.0	0.0	0.0	0.0	0.0	0.0	0.0	0.0	0.0	0.0	0.0	0.0	0.0	0.0	0.0	0.0	0.0	0.0	0.0	0.0	0.0	0.0	0.0	0.0	0.0	0.0	0.0	0.0	0.0	0.0	0.0	0.0	0.0	0.0	0.0
258708	0.0	0.0	0.0	0.0	0.0	0.0	0.0	0.0	0.0	0.0	0.0	0.0	0.0	0.0	0.0	0.0	0.0	0.0	0.0	0.0	0.0	0.0	0.0	0.0	0.0	0.0	0.0	0.0	0.0	0.0	0.0	0.0	0.0	0.0	0.0	0.0	0.0	0.0	0.0	0.0	0.0	0.0	0.0
258707	0.0	0.0	0.0	0.0	0.0	0.0	0.0	0.0	0.0	0.0	0.0	0.0	0.0	0.0	0.0	0.0	0.0	0.0	0.0	0.0	0.0	0.0	0.0	0.0	0.0	0.0	0.0	0.0	0.0	0.0	0.0	0.0	0.0	0.0	0.0	0.0	0.0	0.0	0.0	0.0	0.0	0.0	0.0
257882	0.100325943762	0.253019580641	0.743453181336	0.0	0.0	0.0574044258573	0.279904558719	0.0	0.0	0.11583125004	0.22081731796	0.0	0.466298456085	0.119281662168	0.0	0.0	0.398868430122	0.0	0.211794666797	0.265981522898	0.0	0.0	0.146972697387	0.201697452426	0.0	0.0551452937745	0.0	0.0415196814098	0.157988944577	0.176106944524	0.0	0.0	0.245957039658	0.0869971354786	0.07021415326	0.0872850476061	0.0	0.150410070376	0.0	0.100011884274	0.108163756576	0.0	0.0
257846	0.0	0.0	0.0	0.0	0.0	0.0	0.0	0.0	0.0	0.0	0.0	0.0	0.0	0.0	0.0	0.0	0.0	0.0	0.0	0.0	0.0	0.0	0.0	0.0	0.0	0.0	0.0	0.0	0.0	0.0	0.0	0.0	0.0	0.0	0.0	0.0	0.0	0.0	0.0	0.0	0.0	0.0	0.0
258918	0.0	0.0	0.0	0.0	0.0	0.0448909202012	0.0	0.0	0.0	0.0	0.0	0.0	0.0	0.0	0.0	0.00411522633745	0.0	0.0	0.0	0.0	0.0	0.0	0.0	0.0	0.0	0.0	0.0	0.0	0.0	0.0	0.0	0.0	0.0	0.0	0.0	0.0	0.0	0.0	0.0	0.0	0.0	0.0	0.0
258383	0.0	0.0	0.0	0.0	0.0	0.0	0.0	0.0	0.0	0.0277777777778	0.0	0.0	0.0	0.0	0.0	0.0	0.0	0.0	0.0	0.0	0.0	0.0	0.0	0.0	0.0	0.0	0.0	0.0	0.0	0.0	0.0	0.0	0.0	0.0	0.0	0.0	0.0	0.0	0.0	0.0	0.0	0.0	0.0
258915	0.0	0.0	0.0	0.0	0.0	0.0	0.0	0.0	0.0	0.0	0.0	0.0	0.0	0.0	0.0	0.0	0.0	0.0	0.0	0.0	0.0	0.0	0.0	0.0	0.0	0.0254797653747	0.0	0.0	0.0	0.0	0.0	0.0	0.0	0.0	0.0	0.0	0.0	0.0	0.0	0.0	0.0	0.0	0.0
269862	0.0	0.0	0.0	0.0	0.0	0.0	0.0	0.0	0.0	0.0	0.0	0.0	0.0	0.0	0.0	0.0	0.0	0.0	0.0	0.0	0.0	0.0	0.0	0.0	0.0	0.0	0.0	0.0	0.0	0.0	0.0	0.0	0.0	0.0	0.00143884892086	0.0	0.0	0.0	0.0	0.0	0.0	0.0	0.0
258329	0.0	0.0	0.0	0.0	0.0	0.0	0.0	0.0	0.0	0.0	0.0	0.0	0.0	0.0	0.0	0.0	0.0	0.0	0.0	0.0	0.0	0.0	0.0	0.0	0.0	0.0	0.0	0.0	0.0	0.0	0.0	0.0	0.0	0.0	0.0	0.0	0.0	0.0	0.0	0.0	0.0	0.0	0.0
258384	0.0	0.0	0.0	0.0	0.0	0.0	0.0	0.0	0.0	0.0	0.0	0.0	0.0	0.0	0.0	0.0	0.0	0.0	0.0	0.0	0.0	0.0	0.0	0.0	0.0	0.0	0.0	0.0	0.0	0.0	0.0	0.0	0.0	0.0	0.0	0.0	0.0	0.0	0.0	0.0	0.0	0.0	0.0
259042	0.0	0.0	0.0	0.0	0.0	0.0	0.0	0.0	0.0	0.0	0.0	0.0	0.0	0.0	0.0	0.0	0.0	0.0	0.0	0.0	0.0	0.0	0.0	0.0	0.0	0.0	0.0	0.0053186661098	0.0	0.0	0.0	0.0	0.0	0.0	0.0	0.0	0.0	0.0	0.0	0.0	0.0	0.0	0.0
259074	0.0	0.0	0.0	0.0	0.0	0.0	0.0	0.0	0.0	0.0	0.0	0.0	0.0	0.0	0.0	0.0	0.0	0.0	0.0	0.0	0.0	0.0	0.0	0.0	0.0	0.0	0.0	0.0	0.0	0.0	0.0	0.0	0.0	0.0	0.0	0.0	0.0	0.0	0.0	0.0	0.0	0.0	0.0
259044	0.0	0.0	0.0	0.0	0.0	0.0	0.0	0.0	0.0	0.0	0.0	0.0	0.0	0.0	0.0	0.0	0.0	0.0	0.0	0.0	0.0	0.0	0.0	0.0	0.0	0.0	0.0	0.0	0.0	0.0	0.0	0.0	0.0	0.0	0.0	0.0	0.0	0.0	0.0	0.0	0.0	0.0	0.0
259163	0.0	0.0	0.0	0.0	0.0	0.0	0.0	0.0	0.0	0.0	0.0	0.0	0.0	0.0	0.0	0.0	0.0	0.0	0.0	0.0	0.0	0.0	0.0	0.0	0.0	0.0	0.0	0.0	0.0	0.0	0.0	0.0	0.0	0.0	0.00143884892086	0.0	0.0	0.0	0.0	0.0	0.0	0.0	0.0
257734	0.0	0.0	0.0	0.0	0.0	0.0	0.0	0.0	0.0	0.0	0.0	0.0	0.0	0.0	0.0	0.0	0.0	0.0	0.0	0.0	0.0	0.0	0.0	0.0	0.0	0.0	0.0	0.0	0.0	0.0	0.0	0.0	0.0	0.0	0.0	0.0	0.0	0.0	0.0	0.0	0.0	0.0	0.0
258305	0.0	0.0	0.0	0.0	0.0	0.0	0.0	0.0	0.0	0.0	0.0	0.0	0.0	0.0	0.0	0.0	0.0	0.0	0.0	0.0	0.0	0.0	0.0	0.0	0.0	0.0	0.0	0.0	0.0	0.0	0.0	0.0	0.0	0.0	0.0	0.0	0.0	0.0	0.0	0.0	0.0	0.0	0.0
257883	0.0	0.0	0.0	0.0	0.0	0.0	0.0	0.0	0.0	0.0	0.0	0.0	0.0	0.0	0.0	0.0	0.0	0.0	0.0	0.0	0.0	0.0	0.0	0.0597309557885	0.0	0.0	0.0	0.0	0.0	0.0	0.0	0.0	0.0	0.0	0.00143884892086	0.0	0.0	0.0	0.0	0.0	0.0093896713615	0.0	0.0
258224	0.0	0.0	0.0	0.0	0.0	0.0	0.0	0.0	0.0	0.0	0.0	0.0	0.0	0.0	0.0	0.0	0.0	0.0	0.0	0.0	0.0	0.0	0.0	0.0	0.0	0.0	0.0	0.00671140939597	0.0	0.0	0.0	0.0	0.0	0.0	0.0	0.0	0.0	0.0	0.0	0.0	0.0	0.0	0.0
258067	0.0	0.0	0.0	0.0	0.0	0.0	0.0	0.0	0.0	0.0	0.0	0.0	0.0	0.0	0.0	0.0	0.0	0.0	0.0	0.0	0.0	0.0	0.0	0.0	0.0	0.0	0.0	0.0	0.0	0.0	0.0	0.0	0.0	0.0	0.0	0.0	0.0	0.0	0.0	0.0	0.0	0.0	0.0
258803	0.0	0.0	0.0	0.0	0.0	0.0	0.0	0.0	0.0	0.0	0.0	0.0	0.0	0.0	0.0	0.0	0.0	0.0	0.0	0.0	0.0	0.0	0.0	0.0	0.0	0.0	0.0	0.0	0.0	0.0	0.0	0.0	0.0	0.0	0.0	0.0	0.0	0.0	0.0	0.0	0.0	0.0	0.0
258536	0.0	0.0	0.0	0.0	0.0	0.0	0.0	0.0	0.0	0.0	0.0	0.0	0.0	0.0	0.0	0.0	0.0	0.0	0.0	0.0	0.0	0.0	0.0	0.0	0.0	0.0	0.0	0.0	0.0	0.0	0.0	0.0	0.0	0.0	0.0	0.0	0.0	0.0	0.0	0.0	0.0	0.0	0.0
258534	0.0	0.0	0.0	0.0	0.0	0.0	0.0	0.0	0.0	0.0	0.0	0.0	0.0	0.0	0.0	0.00411522633745	0.0	0.0	0.0	0.0	0.0	0.0	0.0	0.0	0.0	0.0	0.0	0.0	0.0	0.0	0.0	0.0	0.0	0.0	0.0	0.0	0.0	0.0	0.0	0.0	0.0	0.0	0.0
258739	0.0	0.0	0.0	0.0	0.0	0.0	0.0	0.0	0.0	0.0	0.0	0.0	0.0	0.0	0.0	0.0	0.0	0.0	0.0	0.0	0.0	0.0	0.0	0.0	0.0	0.0	0.0	0.0	0.0	0.0	0.0	0.0	0.0	0.0	0.0	0.0	0.0	0.0	0.0	0.0	0.0	0.0	0.0
258533	0.0	0.0	0.0	0.0	0.0	0.0	0.0	0.0	0.0	0.0	0.0	0.0	0.0	0.0	0.0	0.0	0.0	0.0	0.0	0.0	0.0	0.0	0.0	0.0	0.0	0.0	0.0	0.0	0.0	0.0	0.0	0.0	0.0	0.0	0.00371937050463	0.0	0.0	0.0	0.0	0.0	0.0	0.0	0.0
258280	0.0	0.0	0.0	0.0	0.0	0.0135135135135	0.0	0.0	0.0	0.0	0.0	0.0	0.0	0.0	0.0	0.0130449588537	0.0	0.0	0.0	0.0	0.0	0.0	0.0	0.0	0.0	0.0045871559633	0.0	0.0	0.0	0.0	0.0	0.0909090909091	0.0	0.0	0.00706027423829	0.0	0.0	0.0	0.0	0.0	0.010901070868	0.013782282615	0.0
258526	0.0	0.0	0.0	0.0	0.0	0.0	0.0	0.0	0.0	0.0	0.0	0.0	0.0	0.0	0.0	0.0	0.0	0.0	0.0	0.0	0.0	0.0	0.0	0.0	0.0	0.0	0.0	0.0	0.0	0.0	0.0	0.0	0.0	0.0	0.0	0.0	0.0	0.0	0.0	0.0	0.0	0.0	0.0
258527	0.0	0.0	0.0	0.0	0.0	0.0	0.0	0.0	0.0	0.0	0.0	0.0	0.0	0.0	0.0	0.0	0.0	0.0	0.0	0.0	0.0	0.0	0.0	0.0	0.0	0.0	0.0	0.0	0.0	0.0	0.0	0.0	0.0	0.0	0.0	0.0	0.0	0.0	0.0	0.0	0.0	0.0	0.0
404504	0.0	0.0	0.0	0.0	0.0	0.0	0.0	0.0	0.0	0.0	0.0	0.0	0.0	0.0	0.0	0.0	0.0	0.0	0.0	0.0	0.0	0.0	0.0	0.0	0.0	0.0	0.0	0.0	0.0	0.0	0.0	0.0	0.0	0.0	0.0	0.0	0.0	0.0	0.0	0.0	0.0	0.0	0.0
258481	0.0	0.0	0.0	0.0	0.0	0.0	0.0	0.0	0.0	0.0	0.0	0.0	0.0	0.0	0.0	0.0	0.0	0.0	0.0	0.0	0.0	0.0	0.0	0.0	0.0	0.0	0.0	0.0	0.0	0.0	0.0	0.0	0.0	0.0	0.0	0.0	0.0	0.0	0.0	0.0	0.0	0.0	0.0
258528	0.0	0.0	0.0	0.0	0.0	0.0	0.0	0.0	0.0	0.0	0.0	0.0	0.0	0.0	0.0	0.0	0.0	0.0	0.0	0.0	0.0	0.0	0.0	0.0	0.0	0.0	0.0	0.0	0.0	0.0	0.0	0.0	0.0	0.0	0.0	0.0	0.0	0.0	0.0	0.0	0.0	0.0	0.0
276865	0.0	0.0	0.0	0.0	0.0	0.0	0.0	0.0	0.0	0.0	0.0	0.0	0.0	0.0	0.0	0.0	0.0	0.0	0.0	0.0	0.0	0.0	0.0	0.0	0.0	0.0	0.0	0.0	0.0	0.0	0.0	0.0	0.0	0.0	0.00143884892086	0.0	0.0	0.0	0.0	0.0	0.0	0.0	0.0
257871	0.0	0.0	0.0	0.0	0.0	0.0	0.0	0.0	0.0	0.0277777777778	0.0	0.0	0.0	0.0	0.0	0.0	0.0	0.0	0.0	0.0	0.0	0.0	0.0	0.0	0.0	0.0045871559633	0.0	0.0	0.0	0.0	0.0	0.0	0.0	0.0	0.00641644837214	0.0	0.0	0.0	0.0	0.0	0.0	0.0	0.0
211472	0.0	0.0	0.0	0.0	0.0	0.0	0.0	0.0	0.0	0.0	0.0	0.0	0.0	0.0	0.0	0.0	0.0	0.0	0.0	0.0	0.0	0.0	0.0	0.0	0.0	0.0	0.0	0.0142547903136	0.0	0.0	0.0	0.0	0.0	0.0	0.0	0.0	0.0	0.0	0.0	0.0	0.0	0.0	0.0
257969	0.0	0.0	0.0	0.0	0.0	0.0	0.0	0.0	0.0	0.0	0.0	0.0	0.0	0.0	0.0	0.0	0.0	0.0	0.0	0.0	0.0	0.0	0.0	0.0	0.0	0.0	0.0	0.0	0.0	0.0	0.0	0.0	0.0	0.0	0.0	0.0	0.0	0.0	0.0	0.0	0.0	0.0	0.0
258509	0.0	0.0	0.0	0.0	0.0	0.0	0.0	0.0	0.0	0.0	0.0	0.0	0.0	0.0	0.0	0.0	0.0	0.0	0.0	0.0	0.0	0.0	0.0	0.0	0.0	0.0	0.0	0.0	0.0	0.0	0.0	0.0	0.0	0.0	0.0	0.0	0.0	0.0	0.0	0.0	0.0	0.0	0.0
258202	0.0	0.0	0.0	0.0	0.0	0.0	0.0	0.0	0.0	0.0	0.0	0.0	0.0	0.0	0.0	0.0	0.0	0.0	0.0	0.0	0.0	0.0	0.0	0.0	0.0	0.0	0.0	0.0	0.0	0.0	0.0	0.0	0.0	0.0	0.0	0.0	0.0	0.0	0.0	0.0	0.0	0.0	0.0
258913	0.0	0.0	0.0	0.0	0.0	0.0	0.0	0.0	0.0	0.0	0.0	0.0	0.0	0.0	0.0	0.0	0.0	0.0	0.0	0.0	0.0	0.0	0.0	0.0	0.0	0.0	0.0	0.0	0.0	0.0	0.0	0.0	0.0	0.0	0.0	0.0	0.0	0.0	0.0	0.0	0.0	0.0	0.0
258912	0.0	0.0	0.0	0.0	0.0	0.0	0.0	0.0	0.0	0.0	0.0	0.0	0.0	0.0	0.0	0.0	0.0	0.0	0.0	0.0	0.0	0.0	0.0	0.0	0.0	0.0	0.0	0.0	0.0	0.0	0.0	0.0	0.0	0.0	0.0	0.0	0.0	0.0	0.0	0.0	0.0	0.0	0.0
404506	0.0	0.0	0.0	0.0	0.0	0.0	0.0	0.0	0.0	0.0	0.0	0.0	0.0	0.0	0.0	0.0	0.0	0.0	0.0	0.0	0.0	0.0	0.0	0.0	0.0	0.0	0.0	0.0	0.0	0.0	0.0	0.0	0.0	0.0	0.0	0.0	0.0	0.0	0.0	0.0	0.0	0.0	0.0
170648	0.0	0.0	0.0	0.0	0.0	0.0	0.0	0.0	0.0	0.0	0.0	0.0	0.0	0.0	0.0	0.0	0.0	0.0	0.0	0.0	0.0	0.0	0.0	0.0	0.0	0.0	0.0	0.0	0.0	0.0	0.0	0.0	0.0	0.0	0.0	0.0	0.0	0.0	0.0	0.0	0.0	0.0	0.0
404336	0.0	0.0	0.0	0.0	0.0	0.0	0.0	0.0	0.0	0.0	0.0	0.0	0.0	0.0	0.0	0.0	0.0	0.0	0.0	0.0	0.0	0.0	0.0	0.0	0.0	0.0	0.0	0.0	0.0	0.0	0.0	0.0	0.0	0.0	0.0	0.0	0.0	0.0	0.0	0.0	0.0	0.0	0.0
258461	0.0	0.0	0.0	0.0	0.0	0.0	0.0	0.0	0.0	0.0	0.0	0.0	0.0	0.0	0.0	0.0	0.0	0.0	0.0	0.0	0.0	0.0	0.0	0.0	0.0	0.0	0.0	0.0	0.0	0.0	0.0	0.0	0.0	0.0	0.0	0.0	0.0	0.0	0.0	0.0	0.0	0.0	0.0
257971	0.0	0.0	0.0	0.0	0.0	0.0	0.0	0.0	0.0	0.0	0.0	0.0	0.0	0.0	0.0	0.0	0.0	0.0	0.0	0.0	0.0	0.0	0.0	0.0	0.0	0.0	0.0	0.00335570469799	0.0	0.0	0.0	0.0	0.0488361324451	0.0	0.0	0.0	0.0	0.0	0.0	0.0	0.0	0.0	0.0
404337	0.0	0.0	0.0	0.0	0.0	0.0	0.0	0.0	0.0	0.0	0.0	0.0	0.0	0.0	0.0	0.0	0.0	0.0	0.0	0.0	0.0	0.0	0.0	0.0	0.0	0.0	0.0	0.0	0.0	0.0	0.0	0.0	0.0	0.0	0.0	0.0	0.0	0.0	0.0	0.0	0.0	0.0	0.0
258464	0.0	0.0	0.0	0.0	0.0	0.0	0.0	0.0	0.0	0.0	0.0	0.0	0.0	0.0	0.0	0.0	0.0	0.0	0.0	0.0	0.0	0.0	0.0	0.0	0.0	0.0	0.0	0.0	0.0	0.0	0.0	0.0	0.0	0.0	0.0	0.0	0.0	0.0	0.0	0.0	0.0	0.0	0.0
258027	0.0	0.0	0.0	0.0	0.0	0.0	0.0	0.0	0.0	0.0	0.0	0.0	0.0	0.0	0.0	0.0	0.0	0.0	0.0	0.0	0.0	0.0	0.0	0.0	0.0	0.0	0.0	0.0	0.0	0.0	0.0	0.0	0.0	0.0	0.00143884892086	0.0	0.0	0.0	0.0	0.0	0.0	0.0	0.0
257888	0.0	0.0	0.0	0.0	0.0	0.0	0.0	0.0	0.0	0.0	0.0	0.0	0.0	0.0	0.0	0.0	0.0	0.0	0.0	0.0	0.0	0.0	0.0	0.0	0.0	0.0	0.0	0.0	0.0	0.0	0.0	0.0	0.0	0.0	0.0	0.0	0.0	0.0	0.0	0.0	0.0	0.0	0.0
258465	0.0	0.0	0.0	0.0	0.0	0.0	0.0	0.0	0.0	0.0	0.0	0.0	0.0	0.0	0.0	0.0	0.0	0.0	0.0	0.0	0.0	0.0	0.0	0.0	0.0	0.0	0.0	0.0	0.0	0.0	0.0	0.0	0.0	0.0	0.0	0.0	0.0	0.0	0.0	0.0	0.0	0.0	0.0
258459	0.0	0.0	0.0	0.0	0.0	0.0	0.0	0.0	0.0	0.0	0.0	0.0	0.0	0.0	0.0	0.0	0.0	0.0	0.0	0.0	0.0	0.0	0.0	0.0	0.0	0.0	0.0	0.0	0.0	0.0	0.0	0.0	0.0	0.0	0.0	0.0	0.0	0.0	0.0	0.0	0.0	0.0	0.0
259069	0.0	0.0	0.0	0.0	0.0	0.0	0.0	0.0	0.0	0.0	0.0	0.0	0.0	0.0	0.0	0.0	0.0	0.0	0.0	0.0	0.0	0.0	0.0	0.0	0.0	0.0	0.0	0.0	0.0	0.0	0.0	0.0	0.0	0.0	0.0	0.0	0.0	0.0	0.0	0.0	0.0	0.0	0.0
259005	0.0	0.0	0.0	0.0	0.0	0.0	0.0	0.0	0.0	0.0	0.0	0.0	0.0	0.0	0.0	0.0	0.0	0.0	0.0	0.0	0.0	0.0	0.0	0.0	0.0	0.0	0.0	0.0	0.0	0.0	0.0	0.0	0.0	0.0	0.0	0.0	0.0	0.0	0.0	0.0	0.0	0.0	0.0
259068	0.0	0.0	0.0	0.0	0.0	0.0	0.0	0.0	0.0	0.0	0.0	0.0	0.0	0.0	0.0	0.0	0.0	0.0	0.0	0.0	0.0	0.0	0.0	0.0	0.0	0.0	0.0	0.0	0.0	0.0	0.0	0.0	0.0	0.0	0.0	0.0	0.0	0.0	0.0	0.0	0.0	0.0	0.0
258460	0.0	0.0	0.0	0.0	0.0	0.0	0.0	0.0	0.0	0.0	0.0	0.0	0.0	0.0	0.0	0.0	0.0	0.0	0.0	0.0	0.0	0.0	0.0	0.0	0.0	0.0	0.0	0.0	0.0	0.0	0.0	0.0	0.0	0.0	0.00725812103505	0.0	0.0	0.0	0.0	0.0	0.0	0.0	0.0
258462	0.0	0.0	0.0	0.0	0.0	0.0428368243438	0.0	0.0	0.0	0.0	0.0	0.0	0.0	0.0	0.0	0.0	0.0	0.0	0.0	0.0	0.0	0.0	0.0	0.0	0.0	0.0137614678899	0.0	0.0	0.0	0.0	0.137259919462	0.0	0.0	0.0	0.0112974806351	0.0154795206326	0.0	0.0	0.0	0.0	0.0131800700566	0.0	0.0
258463	0.0	0.0126797000058	0.0	0.0	0.0	0.0313774066877	0.0	0.0	0.0838016394645	0.0	0.0	0.0	0.0	0.132075471698	0.0	0.0	0.0	0.0681818181818	0.0384615384615	0.0	0.0	0.0172278532687	0.0	0.0	0.0	0.0164447821134	0.0	0.0	0.0	0.0	0.0	0.0	0.0	0.0	0.00676322261603	0.0	0.0	0.0	0.0	0.0	0.0	0.00869565217391	0.0
258273	0.0	0.0	0.0	0.0	0.0	0.0	0.0	0.0	0.0	0.0	0.0	0.0	0.0	0.0	0.0	0.0	0.0	0.0	0.0	0.0	0.0	0.0	0.0	0.0	0.0	0.0	0.0	0.0	0.0	0.0	0.0	0.0	0.0	0.0	0.0	0.0	0.0	0.0	0.0	0.0	0.0	0.0	0.0
258877	0.0	0.0	0.0	0.0	0.0	0.0	0.0	0.0	0.0	0.0	0.0	0.0	0.0	0.0	0.0	0.0	0.0	0.0	0.0	0.0	0.0	0.0	0.0	0.0	0.0	0.0	0.0	0.0	0.0	0.0	0.0	0.0	0.0	0.0	0.0	0.0	0.0	0.0	0.0	0.0	0.0	0.0	0.0
258334	0.00305810397554	0.0	0.05	0.018691588785	0.0	0.0	0.0	0.0	0.0	0.0	0.0	0.0	0.0	0.0	0.0	0.0	0.0	0.0	0.0	0.0	0.0	0.0	0.0	0.0	0.0103092783505	0.0045871559633	0.0	0.0	0.0	0.0	0.0	0.0	0.0	0.0	0.00371937050463	0.0	0.0	0.0	0.0	0.0	0.00744113850103	0.0	0.0
258193	0.0105793015861	0.0	0.0	0.0	0.0	0.0	0.0	0.0	0.0	0.0	0.0	0.0	0.0	0.0	0.226423214389	0.0	0.0	0.0	0.0	0.0	0.0	0.0	0.0	0.0	0.0	0.0244125141967	0.0	0.0296723165886	0.0361900498173	0.0	0.0	0.0	0.0	0.0	0.0	0.02	0.0	0.0	0.0	0.0	0.0	0.0	0.0
404507	0.0	0.0	0.0	0.0	0.0	0.0	0.0	0.0	0.0	0.0	0.0	0.0	0.0	0.0	0.0	0.0	0.0	0.0	0.0	0.0	0.0	0.0	0.0	0.0	0.0	0.0	0.0	0.0	0.0	0.0	0.0	0.0	0.0	0.0	0.0	0.0	0.0	0.0	0.0	0.0	0.0	0.0	0.0
404508	0.0	0.0	0.0	0.0	0.0	0.0	0.0	0.0	0.0	0.0	0.0	0.0	0.0	0.0	0.0	0.0	0.0	0.0	0.0	0.0	0.0	0.0	0.0	0.0	0.0	0.0	0.0	0.0	0.0	0.0	0.0	0.0	0.0	0.0	0.0	0.0	0.0	0.0	0.0	0.0	0.0	0.0	0.0
57272	0.0	0.0	0.0	0.0	0.0	0.0	0.0	0.0	0.0	0.0	0.0	0.0	0.0	0.0	0.0	0.0	0.0	0.0	0.0	0.0	0.0	0.0	0.0	0.0	0.0	0.0	0.0	0.0	0.00671140939597	0.0	0.0	0.0	0.0	0.0	0.0	0.0	0.0	0.0	0.0	0.0	0.0	0.0	0.0
257811	0.0	0.0	0.0	0.0	0.0	0.0	0.0	0.0	0.0	0.0	0.0	0.0	0.0	0.0	0.0	0.0	0.0	0.0	0.0	0.0	0.0	0.0	0.0	0.0	0.0	0.0	0.0	0.0	0.0	0.0	0.0	0.0	0.0	0.0	0.0	0.0	0.0	0.0	0.0	0.0	0.0	0.0	0.0
404510	0.0	0.0	0.0	0.0	0.0	0.0	0.0	0.0	0.0	0.0	0.0	0.0	0.0	0.0	0.0	0.0	0.0	0.0	0.0	0.0	0.0	0.0	0.0	0.0	0.0	0.0	0.0	0.0	0.0	0.0	0.0	0.0	0.0	0.0	0.0	0.0	0.0	0.0	0.0	0.0	0.0	0.0	0.0
258272	0.0	0.0	0.0	0.0	0.0	0.0	0.0	0.0	0.0	0.0	0.0	0.0	0.0	0.0	0.0	0.0	0.0	0.0	0.0	0.0	0.0	0.0	0.0	0.0	0.0	0.0	0.0	0.0	0.0	0.0	0.0	0.0	0.0	0.0	0.0	0.0	0.0	0.0	0.0	0.0	0.0	0.0	0.0
258881	0.0	0.0	0.0	0.0	0.0	0.0	0.0	0.0	0.0	0.0	0.0	0.0	0.0	0.0	0.0	0.0	0.0	0.0	0.0	0.0	0.0	0.0	0.0	0.0	0.0	0.0	0.0	0.0	0.0	0.0	0.0	0.0	0.0	0.0	0.0	0.0	0.0	0.0	0.0	0.0	0.0	0.0	0.0
258758	0.0	0.0	0.0	0.0	0.0	0.0	0.0	0.0	0.0	0.0	0.0	0.0	0.0	0.0	0.0	0.0	0.0	0.0	0.0	0.0	0.0	0.0	0.0	0.0	0.0	0.0	0.0	0.0	0.0	0.0	0.0	0.0	0.0	0.0	0.0	0.0	0.0	0.0	0.0	0.0	0.0	0.0	0.0
257800	0.0	0.0	0.0	0.0	0.0	0.0	0.0	0.0	0.0	0.0	0.0	0.0	0.0	0.0	0.0	0.0	0.0	0.0	0.0	0.0	0.0	0.0	0.0	0.0	0.0	0.0	0.0	0.0	0.0	0.0	0.0	0.0	0.0	0.0	0.0	0.0	0.0	0.0	0.0	0.0	0.0	0.0	0.0
258759	0.0	0.0	0.0	0.0	0.0	0.0	0.0	0.0	0.0	0.0	0.0	0.0	0.0	0.0	0.0	0.0	0.0	0.0	0.0	0.0	0.0	0.0	0.0	0.0	0.0	0.0	0.0	0.0	0.0	0.0	0.0	0.0	0.0	0.0	0.0	0.0	0.0	0.0	0.0	0.0	0.0	0.0	0.0
257799	0.0	0.0	0.0	0.0	0.0	0.0	0.0	0.0	0.0	0.0	0.0	0.0	0.0	0.0	0.0	0.0	0.0	0.0	0.0	0.0	0.0	0.0	0.0	0.0	0.0	0.0	0.0	0.0	0.0	0.0	0.0	0.0	0.0	0.0	0.0	0.0	0.0	0.0	0.0	0.0	0.0	0.0	0.0
257913	0.0	0.0	0.0	0.0	0.0	0.0	0.0	0.0	0.0	0.0	0.0	0.0	0.0	0.0	0.0	0.0	0.0	0.0	0.0	0.0	0.0	0.0	0.0	0.0	0.0	0.0	0.0	0.0	0.0	0.0	0.0	0.0	0.0758261148808	0.0	0.0	0.0	0.0	0.0	0.0	0.0	0.0	0.0	0.0
258484	0.0	0.0	0.0	0.0	0.0	0.0	0.0	0.0	0.0	0.0	0.0	0.0	0.0	0.0	0.0	0.0	0.0	0.0	0.0	0.0	0.0	0.0	0.0	0.0	0.0	0.0045871559633	0.0	0.0	0.0	0.0	0.0	0.0	0.0	0.0	0.0	0.0	0.0	0.0	0.0	0.0	0.0	0.0	0.0
258483	0.0	0.0	0.0	0.0	0.0	0.0	0.0	0.0	0.0	0.0	0.0	0.0	0.0	0.0	0.0	0.0	0.0	0.0	0.0	0.0	0.0	0.0	0.0	0.0	0.0	0.0	0.0	0.0	0.0	0.0	0.0	0.0	0.0	0.0	0.0	0.0	0.0	0.0	0.0	0.0	0.0	0.0	0.0
258274	0.0	0.0	0.0	0.0	0.0	0.0	0.0	0.0	0.0	0.0	0.0	0.0	0.0	0.0	0.0	0.0	0.0	0.0	0.0	0.0	0.0	0.0	0.0	0.0	0.0	0.0	0.0	0.0	0.0	0.0	0.0	0.0	0.0	0.0	0.0	0.0	0.0	0.0	0.0	0.0	0.0	0.0	0.0
259039	0.0	0.0	0.0	0.0	0.0	0.0	0.0	0.0	0.0	0.0	0.0	0.0	0.0	0.0	0.0	0.0	0.0	0.0	0.0	0.0	0.0	0.0	0.0	0.0	0.0	0.0	0.0	0.0	0.0	0.0	0.0	0.0	0.0	0.0	0.0	0.0	0.0	0.0	0.0	0.0	0.0	0.0	0.0
259041	0.0	0.0	0.0	0.0	0.0	0.0	0.0	0.0	0.0385815298615	0.0	0.0	0.0	0.0	0.0	0.0	0.0	0.0	0.0	0.0	0.0	0.0	0.0	0.0	0.0	0.0	0.0045871559633	0.0	0.0	0.0	0.0	0.0	0.0	0.0	0.0	0.0	0.0	0.0	0.0	0.0281690140845	0.0627548133754	0.0	0.0	0.0
258228	0.0	0.0	0.0	0.0	0.0	0.0	0.0	0.0	0.0	0.0	0.0	0.0	0.0	0.0	0.0	0.0	0.0	0.0	0.0	0.0	0.0	0.0	0.0	0.0	0.0	0.0	0.0	0.0	0.0	0.0	0.0	0.0	0.0	0.0	0.0	0.0	0.0	0.0	0.0	0.0	0.0	0.0	0.0
259040	0.0	0.0	0.0	0.0	0.0	0.0	0.0	0.0	0.0	0.0	0.0	0.0	0.0	0.0	0.0	0.0	0.0	0.0	0.0	0.0	0.0	0.0	0.0	0.0	0.0	0.0	0.0	0.0	0.0	0.0	0.0	0.0	0.0	0.0	0.0	0.0	0.0	0.0	0.0	0.0	0.0	0.0	0.0
258938	0.0773790830375	0.0	0.0	0.0	0.0	0.0945945945946	0.0	0.0	0.0	0.0718045139089	0.0	0.0	0.0	0.0	0.0	0.0	0.0	0.0	0.0	0.0256068750051	0.0	0.0962146634937	0.0	0.0597309557885	0.0	0.0803861210247	0.0	0.0381052050216	0.0949214999145	0.132080208393	0.0	0.0	0.157028030303	0.0	0.0418430041681	0.0879115552609	0.400432642474	0.0	0.0	0.0	0.0794800864255	0.0628592929608	0.0
258227	0.0	0.0	0.0	0.0	0.0	0.0	0.0	0.0	0.0	0.0	0.0	0.0	0.0	0.0	0.0	0.0	0.0	0.0	0.0	0.0	0.0	0.0	0.0	0.0	0.0	0.0	0.0	0.0	0.0	0.0	0.0	0.0	0.0	0.0	0.0	0.0	0.0	0.0	0.0	0.0	0.0	0.013782282615	0.0
257938	0.0	0.0	0.0	0.0	0.0	0.0	0.0	0.0	0.0	0.0	0.0	0.0	0.0	0.0	0.0	0.0	0.0	0.0	0.0	0.0	0.0	0.0	0.0	0.0975523936323	0.0	0.0164447821134	0.0	0.0	0.0	0.0	0.0	0.0	0.0	0.0	0.00228052158377	0.0	0.0	0.0	0.0	0.0	0.0	0.0	0.0
406186	0.0	0.0	0.0	0.0	0.0	0.0	0.0	0.0	0.0	0.0	0.0	0.0	0.0	0.0	0.0	0.0	0.0	0.0	0.0	0.0	0.0	0.0	0.0	0.0	0.0	0.0	0.0	0.0	0.0	0.0	0.0	0.0	0.0	0.0	0.0	0.0	0.0	0.0	0.0	0.0	0.0	0.0	0.0
258405	0.0	0.0	0.079248125036	0.0467289719626	0.0	0.0	0.0	0.0	0.0	0.137616564178	0.0	0.0	0.0	0.0	0.0	0.0	0.0	0.0	0.0	0.0184640178623	0.0	0.0	0.0	0.0	0.0266490979456	0.0106510463068	0.0	0.0	0.0	0.0	0.0	0.0	0.0	0.0	0.00143884892086	0.00666666666667	0.0	0.0689114130748	0.0	0.0	0.00469483568075	0.0	0.0
404514	0.0	0.0	0.0	0.0	0.0	0.0	0.0	0.0	0.0	0.0	0.0	0.0	0.0	0.0	0.0	0.0	0.0	0.0	0.0	0.0	0.0	0.0344557065374	0.0	0.0	0.0	0.0	0.0	0.0	0.0	0.0	0.0	0.0	0.0	0.0	0.0102579611755	0.0	0.0	0.0	0.0	0.0	0.0	0.0	0.0
258005	0.0	0.0	0.0	0.00934579439252	0.0	0.0	0.0	0.0	0.0	0.0	0.0	0.0	0.0	0.0	0.0	0.0	0.0	0.0	0.0	0.0	0.0	0.0108695652174	0.0	0.0	0.0	0.0	0.0	0.0	0.0	0.0	0.0	0.0	0.0	0.0	0.00228052158377	0.0	0.0	0.0	0.0	0.0	0.0	0.0	0.0
258675	0.0	0.0	0.0	0.0	0.0	0.0	0.0	0.0	0.0	0.0	0.0	0.0	0.0	0.0	0.0	0.0	0.0	0.0	0.0	0.0	0.0	0.0	0.0	0.0	0.0	0.0	0.0	0.00335570469799	0.0	0.0	0.0	0.0	0.0125	0.0	0.0	0.0	0.0	0.0	0.0	0.0	0.0	0.0	0.0
258676	0.0	0.0	0.0	0.0	0.0	0.0	0.0	0.0	0.0	0.0	0.0	0.0	0.0	0.0	0.0	0.0	0.0	0.0	0.0	0.0	0.0	0.0469774792923	0.0	0.0	0.0	0.0	0.0	0.0	0.0	0.0	0.0	0.0	0.0	0.0	0.0	0.0	0.0	0.0	0.0	0.0	0.0	0.0	0.0
258155	0.0	0.0	0.0	0.0	0.0	0.0	0.0	0.0	0.0	0.0	0.0	0.0	0.0	0.0	0.0	0.0	0.0	0.0	0.0	0.0	0.0	0.0	0.0	0.0	0.0	0.0	0.0	0.0	0.0	0.0	0.0	0.0	0.0	0.0	0.0	0.0	0.0	0.0	0.0	0.0	0.00469483568075	0.0	0.0
258805	0.0	0.0	0.0	0.0	0.0	0.0	0.0	0.0	0.0	0.0	0.0	0.0	0.0	0.0	0.0	0.0	0.0	0.0	0.0	0.0	0.0	0.0	0.0	0.0	0.0	0.0	0.0	0.0	0.0	0.0	0.0	0.0	0.0	0.0	0.0	0.0	0.0	0.0	0.0	0.0	0.0	0.0	0.0
258674	0.0	0.0	0.0	0.0	0.0	0.0	0.0	0.0	0.0	0.0	0.0	0.0	0.0	0.0	0.0	0.0	0.0	0.0	0.0	0.0	0.0	0.0	0.0	0.0	0.0	0.0	0.0	0.0	0.0	0.0	0.0	0.0	0.0	0.0	0.00143884892086	0.0	0.0	0.0	0.0	0.0	0.0	0.0	0.0
258673	0.0	0.0	0.0	0.0	0.0	0.0	0.0	0.0	0.0	0.0	0.0	0.0	0.0	0.0	0.226423214389	0.0209360610751	0.0	0.0	0.0	0.0	0.0	0.0	0.0	0.0	0.0	0.0	0.0	0.00867437080779	0.0	0.0277777777778	0.0	0.0	0.0	0.0	0.0137029668433	0.0	0.0	0.0	0.0	0.0	0.0	0.0	0.0
258802	0.0	0.0	0.0	0.0	0.0	0.0	0.0	0.0	0.0	0.0	0.0	0.0	0.0	0.0	0.0	0.0	0.0	0.0	0.0	0.0	0.0	0.0	0.0	0.0	0.0	0.0	0.0	0.0	0.0	0.0277777777778	0.0	0.0	0.0	0.0	0.0	0.0	0.0	0.0	0.0	0.0	0.0	0.0	0.0
257992	0.0	0.0	0.0	0.0	0.0	0.0687494978547	0.0	0.0	0.0	0.0	0.0	0.0	0.0	0.0	0.0	0.0	0.0	0.0	0.0	0.0	0.0	0.0	0.0	0.0	0.0	0.0	0.0	0.0124175829468	0.0	0.0	0.0	0.19645127704	0.0	0.0	0.00770870792032	0.0	0.0	0.0	0.0	0.0	0.0	0.0	0.0
258409	0.0	0.0	0.0	0.0	0.0	0.0	0.0	0.0	0.0	0.0	0.0	0.0	0.0	0.0	0.0	0.0	0.0	0.0	0.0	0.0	0.0	0.0	0.0	0.0	0.0	0.0	0.0	0.0	0.0	0.0	0.0	0.0	0.0	0.0	0.0	0.0	0.0	0.0	0.0	0.0	0.0	0.0	0.0
257961	0.0	0.0	0.0	0.0	0.0	0.0	0.0	0.0	0.0	0.0	0.0	0.0	0.0	0.0	0.0	0.0	0.0	0.0	0.0	0.0	0.0	0.0	0.0	0.0	0.0	0.0	0.0	0.0	0.0	0.0	0.0	0.0	0.0	0.0	0.0	0.0	0.0	0.0	0.0	0.0	0.0	0.00869565217391	0.0
258680	0.0	0.0	0.0	0.0	0.0	0.0	0.0	0.0	0.0	0.0	0.0	0.0	0.0	0.0	0.0	0.0	0.0	0.0	0.0	0.0	0.0	0.0	0.0	0.0	0.0	0.0	0.0	0.0	0.0	0.0	0.0	0.0	0.0	0.0	0.0	0.0	0.0	0.0	0.0	0.0	0.0	0.0	0.0
258004	0.0	0.0	0.0	0.0	0.0	0.0	0.0	0.0	0.0	0.0	0.0	0.0	0.0	0.0	0.0	0.0	0.0	0.0	0.0	0.0	0.0	0.0	0.0	0.0	0.0	0.0	0.0	0.0	0.0	0.0	0.0	0.0	0.0	0.0	0.0	0.0	0.0	0.0	0.0	0.0	0.0	0.0	0.0
258682	0.0	0.0	0.0	0.0	0.0	0.0	0.0	0.0	0.0	0.0	0.0	0.0	0.0	0.0	0.0	0.0	0.0	0.0	0.0	0.0	0.0	0.0	0.0	0.0	0.0	0.019485906025	0.0	0.0	0.0	0.0	0.0	0.0	0.0	0.0	0.0	0.0	0.0	0.0	0.0	0.0	0.0	0.0	0.0
258117	0.0	0.0	0.0	0.0	0.0	0.0	0.0	0.0	0.0	0.0	0.0	0.0	0.0	0.0	0.0	0.0	0.0	0.0	0.0	0.0	0.0	0.0	0.0	0.0	0.0	0.0	0.0	0.0	0.0	0.0	0.0	0.0	0.0	0.0	0.0	0.0	0.0	0.0	0.0	0.0	0.0	0.0	0.0
258116	0.0	0.0	0.0	0.0	0.0	0.0	0.0	0.0	0.0	0.0	0.0	0.0	0.0	0.0	0.0	0.0	0.0	0.0	0.0	0.0	0.0	0.0	0.0	0.0	0.0	0.0	0.0	0.0	0.0	0.0	0.0	0.0	0.0	0.0	0.0	0.0	0.0	0.0	0.0	0.0	0.0	0.0	0.0
258015	0.0	0.0	0.0	0.0	0.0	0.0	0.0	0.0	0.0	0.0	0.0	0.0	0.0	0.0	0.0	0.00411522633745	0.0	0.0	0.0	0.0	0.0	0.0	0.0	0.0	0.0	0.0	0.0	0.0	0.0	0.0	0.0	0.0	0.0	0.0	0.0	0.027249752275	0.0	0.0	0.0	0.0	0.0	0.0	0.0
258679	0.0	0.0	0.0	0.0	0.0	0.0	0.0	0.0	0.0	0.0	0.0	0.0	0.0	0.0	0.0	0.0	0.0	0.0	0.0	0.0	0.0	0.0	0.0	0.0	0.0	0.0	0.125	0.0	0.0	0.0	0.0	0.0	0.0	0.0	0.0	0.0	0.0	0.0	0.0	0.0	0.0	0.0	0.0
258678	0.0	0.0	0.0	0.0	0.0	0.0	0.0	0.0	0.0	0.0	0.0	0.0	0.0909090909091	0.0	0.0	0.0	0.0	0.0	0.0	0.0	0.0	0.0	0.0	0.0	0.0	0.0	0.0	0.0	0.0	0.0	0.0	0.0	0.0	0.0	0.0	0.0	0.0	0.0	0.0	0.0	0.0	0.0	0.0
258692	0.0	0.0	0.0	0.0	0.0	0.0313774066877	0.0	0.0	0.0	0.0	0.0	0.0	0.0	0.0	0.0	0.0	0.0	0.0	0.0	0.0	0.0	0.0	0.0	0.0	0.0	0.0	0.0	0.0	0.0	0.0	0.0	0.0	0.0	0.0	0.0	0.0	0.0	0.0	0.0	0.0	0.0	0.0	0.0
258693	0.0	0.0	0.0	0.0	0.0	0.0	0.0	0.0	0.0	0.0	0.0	0.0	0.0	0.0	0.0	0.0	0.0	0.0	0.0	0.0	0.0	0.0108695652174	0.0	0.0	0.0	0.0	0.0	0.0	0.0	0.0	0.0	0.0	0.0	0.0	0.0	0.0	0.0	0.0	0.0	0.0	0.0	0.0	0.0
258697	0.0	0.0	0.0	0.0	0.0	0.0	0.0	0.0	0.0	0.0	0.0	0.0	0.0	0.0	0.0	0.0	0.0	0.0	0.0	0.0	0.0	0.0	0.0	0.0	0.0103092783505	0.0	0.0	0.0	0.0	0.0	0.0	0.0	0.0	0.0	0.0	0.0	0.0	0.0	0.0	0.027027027027	0.0	0.0	0.0
258694	0.0	0.0	0.0	0.0	0.0	0.0	0.0	0.0	0.0	0.0	0.0	0.0	0.0	0.0	0.0	0.0	0.0	0.0	0.0	0.0	0.0	0.0	0.0	0.0	0.0	0.0	0.0	0.0	0.0	0.0	0.0	0.0	0.0	0.0	0.0	0.0	0.0	0.0	0.0	0.0	0.0	0.0	0.0
258699	0.0	0.0	0.0	0.0	0.0	0.0	0.0	0.0	0.0	0.0	0.0	0.0	0.0	0.0	0.0	0.0	0.0	0.0	0.0	0.0	0.0	0.0	0.0	0.0	0.0	0.0164447821134	0.0	0.0	0.0	0.132080208393	0.0	0.0	0.0	0.0	0.0	0.0	0.0	0.0	0.0	0.0	0.0	0.0	0.0
258698	0.0	0.0	0.0	0.0	0.0	0.0	0.0	0.0	0.0	0.0	0.0	0.0	0.0	0.0	0.0	0.0	0.0	0.0	0.0	0.0	0.0	0.0	0.0	0.0	0.0	0.0	0.0	0.0	0.0	0.0	0.0	0.0	0.0	0.0	0.0	0.0	0.0	0.0	0.0	0.0	0.0	0.0	0.0
258696	0.0	0.0	0.0	0.0	0.0	0.0	0.0	0.0	0.0	0.0	0.0	0.0	0.0	0.0	0.0	0.0	0.0	0.0	0.0	0.0	0.0	0.0	0.0	0.0	0.0	0.0	0.0	0.0	0.0	0.0	0.0	0.0	0.0	0.0	0.0	0.0	0.0	0.0	0.0	0.0	0.0	0.0	0.0
258300	0.0	0.0	0.0	0.0	0.0	0.0	0.0	0.0	0.0	0.0	0.0	0.0	0.0	0.0	0.0	0.0	0.0	0.0	0.0	0.0	0.0	0.0	0.0	0.0	0.0	0.0	0.0	0.0	0.0	0.0	0.0	0.0	0.0	0.0	0.0	0.0	0.0	0.0	0.0	0.0	0.0	0.0	0.0
258310	0.0	0.0	0.0	0.0428501168292	0.0	0.0	0.0	0.0	0.0	0.0	0.0	0.0	0.0	0.0	0.0	0.0193433733257	0.0	0.0	0.0	0.0	0.0	0.0	0.0	0.0	0.0	0.0	0.0	0.0	0.0	0.0	0.0	0.0	0.0	0.0	0.0	0.0	0.0	0.0	0.0	0.0	0.0	0.0	0.0
258368	0.0	0.0	0.0	0.0	0.0	0.0	0.0	0.0	0.0	0.0	0.0	0.0	0.0	0.0	0.0	0.0	0.0	0.0	0.0	0.0	0.0	0.0	0.0	0.0	0.0	0.0	0.0	0.0	0.0	0.0	0.0	0.0	0.0	0.0	0.0	0.0	0.0	0.0	0.0	0.0	0.0	0.0	0.0
258700	0.0	0.0	0.0	0.0	0.0	0.0	0.0	0.0	0.0	0.0	0.0	0.0	0.446080963237	0.0	0.0	0.0	0.0	0.0	0.0	0.0	0.0	0.0	0.0	0.0	0.0	0.0	0.0	0.00335570469799	0.0	0.0	0.0	0.0	0.0	0.0	0.0	0.0	0.0	0.0	0.0	0.0	0.0	0.0	0.0
258126	0.0	0.0	0.0	0.0	0.0	0.0	0.0	0.0	0.0	0.0	0.0	0.0	0.0	0.0	0.0	0.0	0.0	0.0	0.0	0.0	0.0	0.0	0.0	0.0	0.0	0.0	0.0	0.0	0.0	0.0	0.0	0.0	0.0	0.0	0.0	0.0	0.0	0.0	0.0	0.0	0.0	0.0	0.0
258695	0.0	0.0	0.0	0.0	0.0	0.0	0.0	0.0	0.0	0.0	0.0	0.0	0.0	0.0	0.0	0.0	0.0	0.0	0.0	0.0	0.0	0.0	0.0	0.0	0.0	0.0	0.0	0.0	0.0	0.0	0.0	0.0	0.0	0.0	0.0	0.0	0.0	0.0	0.0	0.0	0.0	0.0	0.0
258687	0.0	0.0	0.0	0.0	0.0	0.0	0.0	0.0	0.0	0.0	0.0	0.0	0.0	0.0	0.0	0.0	0.0	0.0	0.0	0.0	0.0	0.0	0.0	0.0	0.0	0.0	0.0	0.0	0.0	0.0	0.0	0.0	0.0	0.0	0.0	0.0	0.0	0.0	0.0	0.0	0.0	0.0	0.0
404515	0.0	0.0	0.0	0.0	0.0	0.0	0.0	0.0	0.0	0.0	0.0	0.0	0.0	0.0	0.0	0.0	0.0	0.0	0.0	0.0	0.0	0.0	0.0	0.0	0.0	0.0	0.0	0.0	0.0	0.0	0.0	0.0	0.0	0.0	0.0	0.0	0.0	0.0	0.0	0.0	0.0	0.0	0.0
404516	0.0	0.0	0.0	0.0	0.0625	0.0	0.0	0.0	0.0	0.0	0.0	0.0	0.0	0.0	0.0	0.0	0.0	0.0	0.0	0.0	0.0	0.0	0.0	0.0	0.0	0.0	0.0	0.0	0.0	0.0	0.0	0.0	0.0	0.0	0.0	0.0	0.0	0.0	0.0	0.0	0.0	0.0	0.0
258568	0.0	0.0	0.0	0.0	0.0	0.0	0.0	0.0	0.0	0.0	0.0	0.0	0.0	0.0	0.0	0.0	0.0	0.0	0.0	0.0	0.0	0.0	0.0	0.0	0.0	0.0	0.0	0.0	0.0	0.0	0.0	0.0	0.0	0.0	0.0	0.0	0.0	0.0	0.0	0.0	0.0	0.0	0.0
667271	0.0	0.0	0.0	0.0	0.0	0.0	0.0	0.0	0.0	0.137616564178	0.0	0.0	0.0	0.0	0.0	0.0	0.0	0.0	0.0	0.0	0.0	0.0	0.0	0.0	0.0	0.0	0.0	0.0	0.0	0.0	0.0	0.0	0.0	0.0	0.0	0.0	0.0	0.0	0.0	0.0	0.0	0.0	0.0
258684	0.0	0.0	0.0	0.0	0.0	0.0	0.0	0.0	0.0	0.0	0.0	0.0	0.0	0.0	0.0	0.0	0.0	0.0	0.0	0.0	0.0	0.0	0.0	0.0	0.0	0.0	0.0	0.0	0.0	0.0	0.0	0.0	0.0	0.0	0.00143884892086	0.0	0.0	0.0	0.0	0.0	0.0	0.0	0.0
258742	0.0	0.0	0.0	0.0	0.0	0.0	0.0	0.0	0.0	0.0	0.0	0.0	0.0	0.0	0.0	0.0	0.0	0.0	0.0	0.0	0.0	0.0	0.0	0.0	0.0	0.0	0.0	0.0	0.00671140939597	0.0	0.0	0.0	0.0	0.0	0.0	0.0	0.0	0.0	0.0	0.0	0.0	0.0	0.0
258118	0.0	0.0	0.0	0.0	0.0	0.0	0.0	0.0	0.0	0.0	0.0	0.0	0.0	0.0	0.0	0.0	0.0	0.0	0.0	0.0	0.0	0.0	0.0	0.0	0.0	0.0	0.0	0.0	0.0	0.0	0.0	0.0	0.0	0.0	0.0	0.0	0.0	0.0	0.0	0.0	0.0	0.0	0.0
258299	0.0	0.0	0.0	0.0	0.0	0.0	0.0	0.0	0.0	0.0	0.0	0.0	0.0	0.0	0.0	0.0	0.0	0.0	0.0	0.0	0.0	0.0	0.0	0.0	0.0	0.0	0.0	0.0	0.0	0.0	0.0	0.0	0.0	0.0	0.0	0.0	0.0	0.0	0.0	0.0	0.0	0.0	0.0
258688	0.0	0.0	0.0	0.0	0.0	0.0	0.0	0.0	0.0	0.0	0.0	0.0	0.0	0.0	0.0	0.0	0.0	0.0	0.0	0.0	0.0	0.0	0.0	0.0	0.0	0.0	0.0	0.0	0.0	0.0	0.0	0.0	0.0	0.0	0.0	0.0	0.0	0.0	0.0	0.0	0.0	0.0	0.0
258120	0.0	0.0	0.0	0.0	0.0	0.0	0.0	0.0	0.0	0.0	0.0	0.0	0.0	0.0	0.0	0.0	0.0	0.0	0.0	0.0	0.0	0.0	0.0	0.0	0.0	0.0	0.0	0.0	0.0	0.0	0.0	0.0	0.0	0.0	0.0	0.0	0.0	0.0	0.0	0.0	0.0	0.0	0.0
667300	0.0	0.0	0.0	0.0	0.0	0.027027027027	0.0	0.0	0.0	0.0	0.0	0.0	0.0	0.0	0.0	0.0	0.0	0.0	0.0	0.0	0.0	0.0	0.0	0.0	0.0	0.0	0.0	0.0	0.0	0.0	0.0	0.0	0.0	0.0	0.0	0.0	0.0	0.0	0.0	0.0	0.0	0.0	0.0
258121	0.0	0.0	0.0	0.0	0.0	0.0	0.0	0.0	0.0	0.0	0.0	0.0	0.0	0.0	0.0	0.0	0.0	0.0	0.0	0.0	0.0	0.0	0.0	0.0	0.0	0.0	0.0	0.0	0.0	0.0	0.0	0.0	0.0	0.0	0.0	0.0	0.0	0.0	0.0	0.0	0.0	0.0	0.0
258689	0.0	0.0	0.0	0.0	0.0	0.0	0.0	0.0	0.0	0.0	0.0	0.0	0.0	0.0	0.0	0.0	0.0	0.0	0.0	0.0	0.0	0.0	0.0	0.0	0.0	0.0	0.0	0.0	0.0	0.0	0.0	0.0	0.0	0.0	0.0	0.0	0.0	0.0	0.0	0.0	0.0	0.0	0.0
258686	0.0	0.0	0.0	0.0	0.0	0.0	0.0	0.0	0.0	0.0	0.0	0.0	0.0	0.0	0.0	0.0	0.0	0.0	0.0	0.0	0.0	0.0	0.0	0.0	0.0	0.0	0.0	0.0	0.0	0.0	0.0	0.0	0.0	0.0	0.0	0.0	0.0	0.0	0.0	0.0	0.0	0.0	0.0
258192	0.0	0.0	0.0	0.0	0.0	0.0	0.0	0.0	0.0	0.0	0.0	0.0	0.0	0.0	0.0	0.0	0.0	0.0	0.0	0.0	0.0	0.0	0.0	0.0	0.0	0.0	0.0	0.0	0.0	0.0	0.0	0.0	0.0	0.0	0.0	0.0	0.0	0.0	0.0	0.0	0.0	0.0	0.0
258690	0.0	0.0	0.0	0.0	0.0	0.0	0.0	0.0	0.0	0.0	0.0	0.0	0.0	0.0	0.0	0.0	0.0	0.0	0.0	0.0	0.0	0.0	0.0	0.0	0.0	0.0	0.0	0.00335570469799	0.0	0.0	0.0	0.0	0.0	0.0	0.0	0.0	0.0	0.0	0.0	0.0	0.0	0.0	0.0
258869	0.0	0.0	0.0	0.0	0.0	0.0	0.0	0.0	0.0	0.0	0.0	0.0	0.0	0.0	0.0	0.0	0.0	0.0	0.0	0.0	0.0	0.0	0.0	0.0	0.0	0.0	0.0	0.0	0.0	0.0	0.0	0.0	0.0	0.0	0.0	0.0	0.0	0.0	0.0	0.0	0.0	0.0	0.0333333333333
258119	0.0	0.0	0.0	0.0	0.0	0.0135135135135	0.0	0.0	0.0	0.0	0.0	0.0	0.0	0.0	0.0	0.0	0.0	0.0	0.0	0.0	0.0	0.0	0.0	0.0	0.0	0.0	0.0	0.0	0.0	0.0	0.0	0.0	0.0	0.0	0.0	0.0	0.0	0.0	0.0	0.0	0.0	0.0	0.0
258231	0.0	0.0	0.0	0.0	0.0	0.0	0.0	0.0	0.0	0.0	0.0	0.0	0.0	0.0	0.0	0.0	0.0	0.0	0.0	0.0	0.0	0.0	0.0	0.0	0.0	0.00727047018679	0.0	0.0	0.0	0.0	0.0	0.0	0.0	0.0	0.0	0.0	0.0	0.0	0.0	0.0	0.0	0.0	0.0
258685	0.0	0.0	0.0	0.0	0.0	0.0	0.0	0.0	0.0	0.0	0.0	0.0	0.0	0.0	0.0	0.0	0.0	0.0	0.0	0.0	0.0	0.0	0.0	0.0	0.0	0.00727047018679	0.0	0.0	0.0	0.0	0.0	0.0	0.0	0.0	0.0	0.0	0.0	0.0	0.0	0.0	0.0	0.0	0.0
258124	0.0	0.0	0.0	0.0	0.0	0.0	0.0	0.0	0.0	0.0	0.0	0.0	0.0	0.0	0.0	0.0	0.0	0.0	0.0	0.0	0.0	0.0	0.0	0.0	0.0	0.0	0.0	0.0	0.0	0.0	0.0	0.0	0.0	0.0	0.0	0.0	0.0	0.0	0.0	0.0	0.0	0.0	0.0
258123	0.0	0.0	0.0	0.0	0.0	0.0	0.0	0.0	0.0	0.0	0.0	0.0	0.0	0.0	0.0	0.0	0.0	0.0	0.0	0.0	0.0	0.0	0.0	0.0	0.0	0.0	0.0	0.0	0.0	0.0	0.0	0.0	0.0	0.0	0.00228052158377	0.0	0.0	0.0	0.0	0.0	0.0	0.0	0.0
258298	0.0	0.0	0.0	0.0	0.0	0.0	0.0	0.0	0.0	0.0	0.0	0.0	0.0	0.0	0.0	0.0	0.0	0.0	0.0	0.0	0.0	0.0	0.0	0.0	0.0	0.0	0.0	0.0	0.0	0.0	0.0	0.0	0.0	0.0	0.0	0.0	0.0	0.0	0.0	0.0	0.0	0.0	0.0
404517	0.0	0.0	0.0	0.0	0.0	0.0	0.0	0.0	0.0	0.0	0.0	0.0	0.0	0.0	0.0	0.0	0.0	0.0	0.0	0.0	0.0	0.0	0.0	0.0	0.0	0.0	0.0	0.0	0.0	0.0	0.0	0.0	0.0	0.0	0.0	0.0	0.0	0.0	0.0	0.0	0.0	0.0	0.0
258691	0.0	0.0	0.0	0.0	0.0	0.0	0.0	0.0	0.0	0.0	0.0	0.0	0.0	0.0	0.0	0.0	0.0	0.0	0.0	0.0	0.0	0.0	0.0	0.0	0.0	0.0	0.0	0.0	0.0	0.0	0.0	0.0	0.0	0.0	0.0	0.0	0.0	0.0	0.0	0.0	0.0	0.0	0.0
404518	0.0	0.0	0.0	0.0	0.0	0.0	0.0	0.0	0.0	0.0	0.0	0.0	0.0	0.0	0.0	0.0	0.0	0.0	0.0	0.0	0.0	0.0	0.0	0.0	0.0	0.0164447821134	0.0	0.0	0.0	0.0	0.0	0.0	0.0	0.0	0.0	0.0	0.0	0.0	0.0	0.0	0.0	0.0	0.0
404519	0.0	0.0	0.0	0.00934579439252	0.0	0.0	0.0	0.0	0.0	0.0	0.0	0.0	0.0	0.0	0.0	0.0	0.0	0.0	0.0	0.00714285714286	0.0	0.0	0.0	0.0	0.0	0.0	0.0	0.00335570469799	0.00671140939597	0.0	0.0	0.0	0.0	0.0	0.0	0.0	0.0	0.0	0.0	0.0	0.0	0.0	0.0
258498	0.0	0.0	0.0	0.0	0.0	0.0552359843412	0.0	0.0	0.0	0.0	0.0	0.0	0.0	0.0	0.0	0.0	0.0	0.0	0.0	0.0	0.0	0.0	0.0	0.0	0.0	0.0	0.0	0.0	0.0	0.0	0.0	0.0	0.0	0.0	0.0	0.0	0.0	0.0	0.0	0.0	0.0	0.0	0.0
404339	0.0	0.0	0.0	0.0	0.0	0.0	0.0	0.0	0.0	0.0	0.0	0.0	0.0	0.0	0.0	0.0	0.0	0.0	0.0	0.00714285714286	0.0	0.0	0.0	0.0	0.0	0.0	0.0	0.0	0.0	0.0	0.0	0.0	0.0	0.0	0.0	0.0	0.0	0.0	0.0	0.0	0.0	0.0	0.0
404520	0.0	0.0	0.0	0.0	0.0	0.0	0.0	0.0	0.0	0.0	0.0	0.0	0.0	0.0	0.0	0.0	0.0	0.0	0.0	0.00714285714286	0.0	0.0	0.0	0.0	0.0	0.0	0.0	0.0	0.0	0.0	0.0	0.0	0.0	0.0	0.0	0.0	0.0	0.0	0.0	0.0	0.0	0.0	0.0
404521	0.0	0.0	0.0	0.0	0.0	0.0	0.0	0.0	0.0	0.0	0.0	0.0	0.0	0.0	0.0	0.0	0.0	0.0	0.0	0.0	0.0	0.0	0.0	0.0	0.0	0.0	0.0	0.0	0.0	0.0	0.0	0.0	0.0	0.0	0.0	0.0	0.0	0.0	0.0	0.0	0.0	0.0	0.0
404522	0.0	0.0	0.0	0.0	0.0	0.0	0.0	0.0	0.0	0.0	0.0	0.0	0.0	0.0	0.0	0.0	0.0	0.0	0.0	0.0	0.0	0.0	0.0	0.0	0.0	0.0	0.0	0.0	0.0	0.0	0.0	0.0	0.0	0.0	0.0	0.0	0.0	0.0	0.0	0.0	0.0	0.0	0.0
258288	0.0	0.0	0.0	0.0	0.0	0.0	0.0	0.0	0.0	0.0	0.0	0.0	0.0	0.0	0.0	0.0	0.0	0.0	0.0	0.0	0.0	0.0	0.0	0.0	0.0	0.0	0.0	0.0	0.0	0.0	0.0	0.0	0.0	0.0	0.0	0.0	0.0	0.0	0.0	0.0	0.0	0.0	0.0
404523	0.0	0.0	0.0	0.0	0.0	0.0	0.0	0.0	0.0	0.0	0.0	0.0	0.0	0.0	0.0	0.0	0.0	0.0	0.0	0.0	0.0	0.0	0.0	0.0	0.0	0.0	0.0	0.0	0.0	0.0	0.0	0.0	0.0	0.0	0.0	0.0	0.0	0.0	0.0	0.0	0.0	0.0	0.0
404524	0.0	0.0	0.0	0.0	0.0	0.0	0.0	0.0	0.0	0.0	0.0	0.0	0.0	0.0	0.0	0.0	0.0	0.0	0.0	0.0	0.0	0.0	0.0	0.0	0.0	0.0	0.0	0.0	0.0	0.0	0.0	0.0	0.0	0.0	0.0	0.0	0.0	0.0	0.0	0.0	0.0	0.0	0.0
258629	0.0	0.0	0.0	0.0	0.0	0.0	0.0	0.0	0.0	0.0	0.0	0.0	0.0	0.0	0.0	0.0	0.0	0.0	0.0	0.0	0.0	0.0	0.0	0.0	0.0	0.0	0.0	0.0	0.0	0.0	0.0	0.0	0.0	0.0	0.0	0.0	0.0	0.0	0.0	0.0	0.0	0.0	0.0
257768	0.0	0.0	0.0	0.0	0.0	0.0	0.0	0.0	0.0	0.0	0.0	0.0	0.0	0.0	0.0	0.0	0.0	0.0	0.0	0.0	0.0	0.0	0.0	0.0	0.0	0.0	0.0	0.0	0.0	0.0	0.0	0.0	0.0	0.0	0.0	0.0	0.0	0.0	0.0	0.0	0.0	0.0	0.0
258628	0.0	0.0	0.0	0.0	0.0	0.0	0.0	0.0	0.0	0.0	0.0	0.0	0.0	0.0	0.0	0.0	0.0	0.0	0.0	0.0	0.0	0.0	0.0	0.0	0.0	0.0	0.0	0.0	0.0	0.0	0.0	0.0	0.0	0.0	0.0	0.0	0.0	0.0	0.0	0.0	0.0	0.0	0.0
235256	0.0	0.0	0.0	0.0	0.0	0.0	0.0	0.0	0.0	0.0	0.0	0.0	0.0	0.0	0.0	0.0	0.0	0.0	0.0	0.0	0.0	0.0	0.0	0.0	0.0	0.0	0.0	0.0	0.0	0.0	0.0	0.0	0.0	0.0	0.0	0.0	0.0	0.0	0.0	0.0	0.0	0.0	0.0
258098	0.0	0.0	0.0	0.0	0.0	0.0	0.0	0.0	0.0	0.0	0.0	0.0	0.0	0.0	0.0	0.0	0.0	0.0	0.0	0.0	0.0	0.0	0.0	0.0	0.0	0.0	0.0	0.0	0.0	0.0	0.0	0.0	0.0	0.0	0.0	0.0361750983647	0.0	0.0	0.0	0.0	0.0	0.0	0.0
258342	0.0	0.0	0.0	0.0	0.0	0.0	0.0	0.0	0.0	0.0	0.0	0.0	0.0	0.0	0.0	0.0	0.0	0.0	0.0	0.0	0.0	0.0	0.0	0.0	0.0	0.0	0.0	0.0	0.0	0.0	0.0	0.0	0.0	0.0	0.00143884892086	0.0	0.0	0.0	0.0	0.0	0.0	0.0	0.0
404526	0.0	0.0	0.0	0.0	0.0	0.0	0.0	0.0	0.0	0.0	0.0	0.0	0.0	0.0	0.0	0.0	0.0	0.0	0.0	0.0	0.0	0.0	0.0	0.0	0.0	0.0	0.0	0.0	0.0	0.0	0.0	0.0	0.0	0.0	0.0	0.0	0.0	0.0	0.0	0.0	0.0	0.0	0.0
258735	0.0	0.0	0.0	0.0	0.0	0.0	0.0	0.0	0.0	0.0	0.0	0.0	0.0	0.0	0.0	0.0	0.0	0.0	0.0	0.0	0.0	0.0	0.0	0.0	0.0	0.0	0.0	0.0	0.0	0.0	0.0	0.0	0.0	0.0	0.0	0.0	0.0	0.0	0.0	0.0	0.0155959065488	0.0	0.0
258992	0.0	0.0	0.0	0.0	0.0	0.0	0.0	0.0	0.0	0.0	0.0	0.0	0.0	0.0	0.0	0.0	0.0	0.0	0.0	0.0	0.0	0.0	0.0	0.0	0.0	0.0	0.0	0.0	0.0	0.0	0.0	0.0	0.0	0.0	0.0	0.0	0.0	0.0	0.0	0.0	0.0	0.0	0.0
258341	0.0	0.0	0.0	0.0	0.0	0.0	0.0	0.0	0.0	0.0	0.0	0.0	0.0	0.0	0.0	0.0	0.0	0.0	0.0	0.0	0.0	0.0	0.0	0.0	0.0	0.0	0.0	0.0	0.0	0.0	0.0	0.0	0.0	0.0	0.0	0.0	0.0	0.0	0.0	0.0	0.0	0.0	0.0
258991	0.0	0.0	0.0	0.0	0.0	0.0	0.0	0.0	0.0	0.0	0.0	0.0	0.0	0.0	0.0	0.0	0.0	0.0	0.0	0.0	0.0	0.0	0.0	0.0	0.0	0.0	0.0	0.0	0.0	0.0	0.0	0.0	0.0	0.0	0.0	0.0	0.0	0.0	0.0	0.0	0.0	0.0	0.0
258736	0.0	0.0	0.0	0.0	0.0	0.0	0.0	0.0	0.0	0.0	0.0	0.0	0.0	0.0	0.0	0.0	0.0	0.0	0.0	0.0	0.0	0.0	0.0	0.0	0.0	0.0	0.0	0.0	0.0	0.0	0.0	0.0	0.0	0.0	0.0	0.0	0.0	0.0	0.0	0.0	0.0	0.0	0.0
258217	0.0	0.0	0.0	0.0	0.0	0.0	0.0	0.0	0.0	0.0	0.0	0.0	0.0	0.0	0.0	0.0	0.0	0.0	0.0	0.0	0.0	0.0	0.0	0.0	0.0	0.0	0.0	0.0	0.0	0.0	0.0	0.0	0.0	0.0	0.0	0.0	0.0	0.0	0.0	0.0	0.0	0.0	0.0
258792	0.0	0.0	0.0	0.0	0.0	0.0	0.0	0.0	0.0	0.0	0.0	0.0	0.0	0.0	0.0	0.0	0.0	0.0	0.0	0.0	0.0	0.0	0.0	0.0	0.0	0.0	0.0	0.0	0.0	0.0	0.0	0.0	0.0	0.0	0.0	0.0	0.0	0.0	0.0	0.0	0.0	0.0	0.0
18312	0.0148562109943	0.0	0.0	0.0	0.0	0.0	0.0	0.0	0.0	0.0	0.0	0.0	0.0	0.0	0.0	0.0	0.0	0.0	0.0	0.0	0.0	0.0	0.0	0.0	0.0	0.0	0.0	0.0	0.0	0.0	0.0	0.0	0.0	0.0	0.0	0.0	0.0	0.0	0.0	0.0	0.0	0.0	0.0
258602	0.0	0.0	0.0	0.0	0.0	0.0	0.0	0.0	0.0	0.0	0.0	0.0	0.0	0.0	0.0	0.0	0.0	0.0	0.0	0.0	0.0	0.0	0.0	0.0	0.0	0.0	0.0	0.0	0.0	0.0	0.0	0.0	0.0	0.0	0.0	0.0	0.0	0.0	0.0	0.0	0.0	0.0	0.0
258097	0.0	0.0	0.0	0.0	0.0	0.0135135135135	0.0	0.0	0.0	0.0	0.0	0.0	0.0	0.0	0.0	0.0	0.0	0.0	0.0	0.0	0.0	0.0	0.0	0.0	0.0	0.0261488060465	0.0	0.0	0.0	0.0	0.0	0.0	0.0	0.0	0.00143884892086	0.0	0.0	0.0	0.0	0.0	0.0248140949242	0.0	0.0
258626	0.0	0.0	0.0	0.0	0.0	0.0	0.0	0.0	0.0	0.0	0.0	0.0	0.0	0.0	0.0	0.0	0.0	0.0	0.0	0.0	0.0	0.0	0.0	0.0	0.0	0.0	0.0	0.0	0.0	0.0	0.0	0.0	0.0	0.0	0.0	0.0	0.0	0.0	0.0	0.0	0.0	0.0	0.0
258793	0.0	0.0	0.0	0.0	0.0	0.0	0.0	0.0	0.0	0.0	0.0	0.0	0.0	0.0	0.0	0.0	0.0	0.0	0.0	0.0	0.0	0.0	0.0	0.0	0.0	0.0	0.0	0.0	0.0	0.0	0.0	0.0	0.0	0.0	0.0	0.0	0.0	0.0	0.0	0.0	0.0	0.0	0.0
404527	0.0	0.0	0.0	0.0	0.0	0.0	0.0	0.0	0.0	0.0	0.0	0.0	0.0	0.0	0.0	0.0	0.0	0.0	0.0	0.0	0.0	0.0	0.0	0.0	0.0	0.0	0.0	0.0	0.0	0.0	0.0	0.0	0.0	0.0	0.0	0.0	0.0	0.0	0.0	0.0	0.0	0.0	0.0
258627	0.0	0.0	0.0	0.0	0.0	0.0	0.0	0.0	0.0	0.0	0.0	0.0	0.0	0.0	0.0	0.0	0.0	0.0	0.0	0.0	0.0	0.0	0.0	0.0	0.0	0.0	0.0	0.0	0.0	0.0	0.0495300781475	0.0	0.0	0.0	0.0	0.0	0.0	0.0	0.0	0.0	0.0	0.0	0.0
258151	0.0	0.0	0.0	0.0	0.0	0.0	0.0	0.0	0.0	0.0	0.0	0.0	0.0	0.0	0.0	0.0	0.0	0.0	0.0	0.0	0.0	0.0	0.0	0.0	0.0	0.0	0.0	0.0	0.0	0.0	0.0	0.0	0.0	0.0	0.0	0.0	0.0	0.0	0.0	0.0	0.0	0.0	0.0
257665	0.0	0.0	0.0	0.0	0.0	0.0	0.0	0.0	0.0	0.0	0.0	0.0	0.0	0.0	0.0	0.0	0.0	0.0	0.0	0.0	0.0	0.0	0.0	0.0	0.0	0.0	0.0	0.0	0.0	0.0	0.0	0.0	0.0	0.0	0.0	0.0	0.0	0.0	0.0	0.0	0.0	0.0	0.0
57269	0.0	0.0	0.0	0.0	0.0	0.0	0.0	0.0	0.0	0.0	0.0	0.0	0.0	0.0	0.0	0.0	0.0	0.0	0.0	0.0	0.0	0.0	0.0	0.0	0.0	0.0	0.0	0.0	0.0	0.0	0.0	0.0	0.0	0.0	0.0	0.0	0.0	0.0	0.0	0.0	0.0	0.0	0.0
57270	0.0	0.0	0.0	0.0	0.0	0.0	0.0	0.0	0.0	0.0	0.0	0.0	0.0	0.0	0.0	0.0	0.0	0.0	0.0	0.0	0.0	0.0	0.0	0.0	0.0	0.0	0.0	0.0	0.0	0.0	0.0	0.0	0.0	0.0	0.0	0.0	0.0	0.0	0.0	0.0	0.0	0.0	0.0
57271	0.0	0.0	0.0	0.0	0.0	0.0	0.0	0.0	0.0	0.0	0.0	0.0	0.0	0.0	0.0	0.0	0.0	0.0	0.0	0.0	0.0	0.0	0.0	0.0	0.0	0.0	0.0	0.0	0.0	0.0	0.0	0.0	0.0	0.0	0.0	0.0	0.0	0.0	0.0	0.0	0.0	0.0	0.0
406176	0.0	0.0	0.0	0.0	0.0	0.0	0.0	0.0	0.0	0.0	0.0	0.0	0.0	0.0	0.0	0.0	0.0	0.0	0.0	0.0	0.0	0.0	0.0	0.0	0.0	0.0	0.0	0.0	0.0	0.0	0.0	0.0	0.0	0.0	0.0	0.0	0.0	0.0	0.0	0.0	0.0	0.0	0.0
258423	0.0	0.0	0.0	0.0	0.0	0.0	0.0	0.0	0.0	0.0	0.0	0.0	0.0	0.0	0.0	0.0	0.0	0.0	0.0	0.0	0.0	0.0	0.0	0.0	0.0	0.0	0.0	0.0	0.0	0.0	0.0	0.0	0.0	0.0	0.0	0.0	0.0	0.0	0.0	0.0	0.0	0.0	0.0
258268	0.0	0.0	0.0	0.0	0.0	0.0	0.0	0.0	0.0	0.0	0.0	0.0	0.0	0.0	0.0	0.0	0.0	0.0227272727273	0.0	0.0	0.0	0.0	0.0	0.0	0.0	0.0	0.0	0.0	0.0	0.0	0.0	0.0	0.0	0.0	0.0	0.0	0.0	0.0	0.0	0.0	0.0	0.0	0.0
258424	0.0	0.0	0.0	0.0	0.0	0.0	0.0	0.0	0.0	0.0	0.0	0.0	0.0	0.0	0.0	0.0	0.0	0.0	0.0	0.0	0.0	0.0	0.0	0.0	0.0	0.0	0.0	0.0	0.0	0.0	0.0	0.0	0.0	0.0	0.0	0.0	0.0	0.0	0.0	0.0	0.0	0.0	0.0
258008	0.0	0.0	0.0	0.0	0.0	0.0	0.0	0.0	0.0	0.0	0.0	0.0	0.0	0.0	0.0	0.0	0.0	0.0	0.0	0.0	0.0	0.0	0.0	0.0	0.0	0.0	0.0	0.0	0.0	0.0	0.0	0.0	0.0	0.0	0.0	0.0	0.0	0.0	0.0	0.0	0.0	0.0	0.0
258640	0.0	0.0	0.0	0.0	0.0	0.0	0.0	0.0	0.0	0.0	0.0	0.0	0.0	0.0	0.0	0.0	0.0	0.0	0.0	0.0	0.0	0.0	0.0	0.0	0.0	0.0	0.0	0.0	0.0	0.0	0.0	0.0	0.0	0.0	0.0	0.0	0.0	0.0	0.0	0.0	0.0	0.0	0.0
259158	0.0	0.0	0.0	0.0	0.0	0.0	0.0	0.0	0.0	0.0	0.0	0.0	0.0	0.0	0.0	0.0	0.0	0.0	0.0	0.0	0.0	0.0	0.0	0.0	0.0	0.0	0.0	0.0	0.0	0.0	0.0	0.0	0.0	0.0	0.0	0.0	0.0	0.0	0.0	0.0	0.0	0.0	0.0
259155	0.0	0.0	0.0	0.0	0.0	0.0	0.0	0.0	0.0	0.0	0.0	0.0	0.0	0.0	0.0	0.0	0.0	0.0	0.0	0.0	0.0	0.0	0.0	0.0	0.0	0.0	0.0	0.0	0.0	0.0	0.0	0.0	0.0	0.0	0.0	0.0	0.0	0.0	0.0	0.0	0.0	0.0	0.0
110511	0.0	0.0	0.0	0.0	0.0	0.0	0.0	0.0	0.0	0.0	0.0	0.0	0.0	0.0	0.0	0.0	0.0	0.0	0.0	0.0	0.0	0.0	0.0	0.0	0.0	0.0	0.0	0.0	0.0	0.0	0.0	0.0	0.0	0.0	0.0	0.0	0.0	0.0	0.0	0.0	0.0	0.0	0.0
258173	0.0	0.0	0.0	0.0	0.0	0.0	0.0	0.0	0.0	0.0	0.0	0.0	0.0	0.0	0.0	0.0	0.0	0.0	0.0	0.0	0.0	0.0	0.0	0.0	0.0	0.0	0.0	0.0	0.0	0.0	0.0	0.0	0.0	0.0	0.0	0.0	0.0	0.0	0.0	0.0	0.0	0.0	0.0
404335	0.0	0.0	0.0	0.0	0.0	0.0	0.0	0.0	0.0	0.0	0.0	0.0	0.0	0.0	0.0	0.0	0.0	0.0	0.0	0.0	0.0	0.0	0.0	0.0	0.0	0.0	0.0	0.0	0.0	0.0	0.0	0.0	0.0	0.0	0.0	0.0	0.0	0.0	0.0	0.0	0.0	0.0	0.0
257959	0.0	0.0	0.0	0.0	0.0	0.0	0.0	0.0	0.0	0.0	0.0	0.0	0.0	0.0	0.0	0.0	0.0	0.0	0.0	0.0	0.0	0.0	0.0	0.0	0.0	0.0	0.0	0.0	0.00671140939597	0.0	0.0	0.0	0.0	0.0	0.0	0.0	0.0	0.0	0.0	0.0	0.0	0.0	0.0
27216	0.0	0.0	0.0	0.0	0.0	0.0	0.0	0.0	0.0	0.0	0.0	0.0	0.0	0.0	0.0	0.0	0.0	0.0	0.0	0.0	0.0	0.0	0.0	0.0	0.0	0.0	0.0	0.0	0.0	0.0	0.0	0.0	0.0	0.0	0.0	0.0	0.0	0.0	0.0	0.0	0.0	0.0	0.0
259142	0.0	0.0	0.0	0.0	0.0	0.0	0.0	0.0	0.0	0.0	0.0	0.0	0.0	0.0	0.0	0.0	0.0	0.0	0.0	0.0	0.0	0.0	0.0	0.0	0.0	0.0	0.0	0.0	0.0	0.0	0.0	0.0	0.0	0.0	0.0	0.0	0.0	0.0	0.0	0.0	0.0	0.0	0.0
404441	0.00305810397554	0.0	0.0	0.0	0.0	0.0	0.0	0.0	0.0	0.0	0.0	0.0	0.0	0.0	0.0	0.0186154813007	0.0	0.0	0.0	0.00714285714286	0.0	0.0	0.0	0.0	0.0	0.0	0.0	0.0	0.0	0.0	0.0	0.0	0.0	0.0	0.0	0.0	0.0	0.0	0.0	0.0	0.0	0.0	0.0
259141	0.0	0.0	0.0	0.0	0.0	0.0	0.0	0.0	0.0	0.0	0.0	0.0	0.0	0.0	0.0	0.0	0.0	0.0	0.0	0.0	0.0	0.0	0.0	0.0	0.0	0.0	0.0	0.0	0.0	0.0	0.0	0.0	0.0	0.0	0.0	0.0	0.0	0.0	0.0	0.0	0.0	0.0	0.0
258000	0.0	0.0	0.0	0.0	0.0	0.0	0.0	0.0	0.0	0.0	0.0	0.0	0.0	0.0	0.0	0.0	0.0	0.0	0.0	0.0	0.0	0.0	0.0	0.0	0.0	0.0	0.0	0.0	0.0	0.0	0.0	0.0	0.0	0.0	0.0	0.0	0.0	0.0	0.0	0.0	0.0	0.0	0.0
257986	0.0	0.0	0.0	0.0	0.0	0.0	0.0	0.0	0.0	0.0	0.0	0.0	0.0	0.0	0.0	0.0	0.0	0.0	0.0	0.0	0.0	0.0	0.0	0.0	0.0	0.0	0.0	0.0	0.0	0.0	0.0	0.0	0.0	0.0	0.0	0.0	0.0	0.0	0.0	0.0	0.0	0.0	0.0
29845	0.00611620795107	0.0	0.0	0.0	0.0	0.0	0.0	0.0	0.0	0.0	0.0	0.0	0.0	0.0	0.0	0.0	0.0	0.0	0.0	0.0	0.0	0.0	0.0	0.0	0.0	0.0045871559633	0.0	0.0	0.0	0.0	0.0	0.0	0.0	0.0	0.0	0.0	0.0	0.0	0.0	0.0	0.0	0.0	0.0
257954	0.0	0.0	0.0	0.0	0.0	0.0	0.0	0.0	0.0	0.0	0.0	0.0	0.0	0.0	0.0	0.0	0.0	0.0	0.0	0.00714285714286	0.0	0.0	0.0	0.0	0.0	0.0	0.0	0.0	0.0	0.0	0.0	0.0	0.0	0.0	0.0	0.0	0.0	0.0	0.0	0.0	0.0	0.020190679086	0.0
259137	0.0269534593003	0.0	0.0	0.0	0.0	0.0	0.0453502193109	0.0	0.0929674431418	0.0	0.0	0.0	0.0	0.0718368853219	0.142857142857	0.0451739914547	0.0	0.0	0.0192307692308	0.0	0.0	0.0	0.0	0.104401927566	0.0	0.0703662844169	0.0	0.0369080215763	0.0	0.0	0.0	0.0	0.0565445244507	0.0	0.0327928936902	0.0	0.0	0.0	0.0	0.0	0.0121359741818	0.0	0.152832083357
257907	0.0	0.0	0.0	0.0	0.0	0.0	0.0	0.0	0.0	0.0	0.0	0.0	0.0	0.0	0.0	0.0	0.0	0.0	0.0	0.0	0.0	0.0	0.0	0.0	0.0	0.0	0.0	0.0	0.0	0.0	0.0	0.0	0.0	0.0	0.0	0.0	0.0	0.0	0.0	0.0	0.0	0.0	0.0
29846	0.0	0.0	0.0	0.0	0.0	0.0	0.0	0.0	0.0	0.0	0.0	0.0	0.0	0.0	0.0	0.0	0.0	0.0	0.0	0.0	0.0	0.0	0.0	0.0	0.0	0.0	0.0	0.0	0.0	0.0	0.0	0.0	0.0	0.0	0.0	0.0	0.0	0.0	0.0	0.0	0.0	0.0	0.0
100040268	0.0	0.024	0.0	0.0	0.0	0.0	0.0	0.0	0.0	0.0	0.0	0.0	0.0	0.0	0.0	0.0	0.0	0.0	0.0192307692308	0.0	0.0	0.0	0.0	0.0	0.0103092783505	0.0	0.0	0.0	0.0	0.0	0.0	0.0	0.0	0.00854700854701	0.00143884892086	0.0172330833381	0.0	0.0	0.0	0.0	0.0	0.0	0.0
29849	0.0	0.0	0.0	0.0	0.0	0.0	0.0	0.0	0.0	0.0	0.0	0.0	0.0	0.0	0.0	0.0	0.0	0.0	0.0	0.0	0.0	0.0	0.0	0.0	0.0	0.0	0.0	0.0	0.0	0.0	0.0	0.0	0.0	0.0	0.0	0.0	0.0	0.0	0.0	0.0	0.0	0.0	0.0
18313	0.0	0.0	0.0	0.0	0.0	0.0	0.0	0.0	0.0	0.0	0.0	0.0	0.0	0.0	0.0	0.00411522633745	0.0	0.0	0.0	0.0	0.0	0.0	0.0	0.0	0.0	0.0	0.0	0.0	0.0	0.0	0.0	0.0	0.0	0.0	0.0	0.0	0.0	0.0	0.0	0.0	0.0	0.0	0.0
80706	0.0	0.0	0.0	0.0	0.0	0.0	0.0	0.0	0.0	0.0	0.0	0.0	0.0	0.0	0.0	0.0	0.0	0.0	0.0	0.0	0.0	0.0	0.0	0.0	0.0	0.0	0.0	0.0	0.0	0.0	0.0	0.0	0.0	0.0	0.0	0.0	0.0	0.0	0.0	0.0	0.0	0.0	0.0
258859	0.0	0.0	0.0	0.0	0.0	0.0	0.0	0.0	0.0	0.0	0.0	0.0	0.0	0.112343326611	0.0	0.0	0.0	0.0	0.0	0.0	0.0	0.0	0.0	0.0	0.0	0.0	0.0	0.0	0.0	0.0	0.0	0.0	0.0	0.0	0.0	0.0	0.0	0.0	0.0	0.0	0.0	0.0	0.0
258057	0.0	0.0	0.0	0.0	0.0	0.0	0.0	0.0	0.0	0.0	0.0	0.0	0.0	0.0	0.0	0.0	0.0	0.0	0.0	0.0	0.0	0.0	0.0	0.0	0.0	0.0	0.0	0.0	0.0	0.0	0.0	0.0	0.0	0.0	0.0	0.0	0.0	0.0	0.0	0.0	0.0	0.0	0.0
258018	0.0	0.0	0.0	0.0	0.0	0.0	0.0	0.0	0.0	0.0	0.0	0.0	0.0	0.0	0.0	0.0	0.0	0.0	0.0	0.0	0.0	0.0	0.0	0.0	0.0	0.0	0.0	0.0	0.0	0.0	0.0	0.0	0.0	0.0	0.0	0.0	0.0588235294118	0.0	0.0	0.0	0.0	0.0	0.0
258443	0.0	0.0	0.0	0.0	0.0	0.0	0.0	0.0	0.0	0.0	0.0	0.0	0.0	0.0	0.0	0.0	0.0	0.0	0.0	0.0	0.0	0.0	0.0	0.0	0.0	0.0	0.0	0.0	0.0	0.0	0.0	0.0	0.0	0.0	0.0	0.0	0.0	0.0	0.0	0.0	0.0	0.0	0.0
258458	0.0	0.0	0.0	0.0	0.0	0.0	0.0	0.0	0.0	0.0	0.0	0.0	0.0	0.0	0.0	0.0	0.0	0.0	0.0	0.0	0.0	0.0	0.0	0.0	0.0	0.0	0.0	0.0	0.0	0.0	0.0	0.0	0.0	0.0	0.0	0.0	0.0	0.0	0.0	0.0	0.0	0.0	0.0
259071	0.0	0.0	0.0	0.0	0.0	0.0428368243438	0.0	0.0	0.0	0.0	0.0	0.0	0.0	0.0	0.0	0.0	0.0	0.0	0.0	0.0	0.0	0.0	0.0	0.0	0.0	0.0	0.0	0.0	0.0	0.0	0.0	0.0	0.0	0.0	0.0	0.0	0.0	0.0	0.0	0.0	0.0	0.0	0.0
258937	0.0	0.0	0.0	0.0	0.0	0.0	0.0	0.0	0.0	0.0	0.0	0.0	0.0	0.0	0.0	0.0	0.0	0.0	0.0	0.0	0.0	0.0	0.0	0.0	0.0	0.0	0.0	0.0	0.0	0.0	0.0	0.0	0.0	0.0	0.0	0.0	0.0	0.0	0.0	0.0	0.0	0.0	0.0
258354	0.0	0.0	0.0	0.0	0.0	0.0	0.0	0.0	0.0	0.0	0.0	0.0	0.0	0.0	0.0	0.0	0.0	0.0	0.0	0.0	0.0	0.0	0.0	0.0	0.0	0.0	0.0	0.0	0.0	0.0	0.0	0.0	0.0	0.0	0.0	0.0	0.0	0.0	0.0	0.0	0.0	0.0	0.0
258158	0.0	0.0	0.0	0.0	0.0	0.0	0.0	0.0	0.0	0.0	0.0	0.0	0.0	0.0	0.0	0.0	0.0	0.0	0.0	0.0	0.0	0.0	0.0	0.0	0.0	0.0	0.0	0.0	0.0	0.0	0.0	0.0	0.0	0.0	0.0	0.0	0.0	0.0	0.0	0.0	0.0	0.0	0.0
18314	0.0	0.0	0.0	0.0	0.0	0.0	0.0	0.0	0.0	0.0	0.0	0.0	0.0	0.0	0.0	0.0	0.0	0.0	0.0	0.0	0.0	0.0	0.0	0.0	0.0	0.0	0.39624062518	0.0	0.0	0.0	0.0	0.0	0.0	0.0	0.0	0.0	0.0	0.0	0.0	0.0	0.0	0.0	0.0
258959	0.0	0.0	0.0	0.0	0.0	0.0	0.0	0.0	0.0	0.0	0.0	0.0	0.0	0.0	0.0	0.0	0.0	0.0	0.0	0.0	0.0	0.0	0.0	0.0	0.0	0.0	0.0	0.0	0.0	0.0	0.0	0.0	0.0	0.0	0.0	0.0	0.0	0.0	0.0	0.0	0.0	0.0	0.0
258960	0.0	0.0	0.0	0.0	0.0	0.0	0.0	0.0	0.0	0.0	0.0	0.0	0.0	0.0	0.0	0.0	0.0	0.0	0.0	0.0	0.0	0.0	0.0	0.0	0.0	0.0	0.0	0.0	0.0	0.0	0.0	0.0	0.0	0.0	0.0	0.0	0.0	0.0	0.0	0.0	0.0	0.0	0.0
259003	0.0	0.0	0.0	0.0	0.0	0.0	0.0	0.0	0.0	0.0	0.0	0.0	0.0	0.0	0.0	0.0	0.0	0.0	0.0	0.0	0.0	0.0	0.0	0.0	0.0	0.0	0.0	0.0	0.0	0.0	0.0	0.0	0.0	0.0	0.0	0.0	0.0	0.0	0.0	0.0	0.0	0.0	0.0
259002	0.0	0.0	0.0	0.0	0.0	0.0	0.0	0.0	0.0	0.0	0.0	0.0	0.0	0.0	0.0	0.0	0.0	0.0	0.0	0.0	0.0	0.0	0.0	0.0	0.0103092783505	0.0	0.0	0.0	0.0	0.0	0.0	0.0	0.0	0.0	0.0	0.0	0.0	0.0	0.0	0.0	0.0	0.0	0.0
259004	0.0	0.0	0.0	0.0	0.0	0.0	0.0	0.0	0.0	0.0	0.0	0.0	0.0	0.0	0.0	0.0	0.0	0.0	0.0	0.0	0.0	0.0	0.0	0.0	0.0	0.0	0.0	0.0	0.0	0.0	0.0	0.0	0.0	0.0	0.0	0.0	0.0	0.0	0.0	0.0	0.0	0.0	0.0
258998	0.0	0.0	0.0	0.0	0.0	0.0	0.0	0.0	0.0	0.0	0.0	0.0	0.0	0.0	0.0	0.0	0.0	0.0	0.0	0.0	0.0	0.0	0.0	0.0	0.0	0.0	0.0	0.0	0.0	0.0	0.0	0.0	0.0	0.0	0.0	0.0	0.0	0.0	0.0	0.0	0.0	0.0	0.0
258999	0.0	0.0	0.0	0.0	0.0	0.0	0.0	0.0	0.0	0.0	0.0	0.0	0.0	0.0	0.0	0.0	0.0	0.0	0.0	0.0	0.0	0.0	0.0	0.0	0.0	0.0	0.0	0.0	0.0	0.0	0.0	0.0	0.0	0.0	0.0	0.0	0.0	0.0	0.0	0.0	0.0	0.0	0.0
18315	0.0275743372712	0.0	0.0	0.0	0.0	0.0	0.0	0.0	0.0	0.0	0.0	0.0	0.33640361074	0.0	0.0	0.00411522633745	0.0	0.0	0.0	0.0587772763606	0.0	0.0	0.0	0.0	0.0	0.0	0.0	0.0	0.0290062288248	0.0	0.0	0.238542159702	0.069432360646	0.0	0.00143884892086	0.0	0.0	0.0	0.0	0.0	0.0308443925274	0.0	0.0
258178	0.0	0.0	0.0	0.0	0.0	0.0	0.0	0.0	0.0	0.0	0.0	0.0	0.0	0.0	0.0	0.0	0.0	0.0	0.0	0.0	0.0	0.0	0.0	0.0	0.0	0.0	0.0	0.0	0.0	0.0	0.0	0.0	0.0	0.0	0.0	0.0	0.0	0.0	0.0	0.0	0.0	0.0	0.0
259001	0.0	0.0	0.0	0.0	0.0	0.0	0.0	0.0	0.0	0.0	0.0	0.0	0.0	0.0	0.0	0.0	0.0	0.0	0.0	0.0	0.0	0.0	0.0	0.0	0.0	0.0	0.0	0.0	0.0	0.0	0.0	0.0	0.0	0.0	0.0	0.0	0.0	0.0	0.0	0.0	0.0	0.0	0.0
404343	0.0	0.0	0.0	0.0	0.0	0.0	0.0	0.0	0.0	0.0	0.0	0.0	0.0	0.0	0.0	0.0	0.0	0.0	0.0	0.0	0.0	0.0	0.0	0.0	0.0	0.0	0.0	0.0	0.0	0.0	0.0	0.0	0.0	0.0	0.0	0.0	0.0	0.0	0.0	0.0	0.0	0.0	0.0
258478	0.0	0.0	0.0	0.0	0.0	0.0719179472282	0.0	0.0	0.0	0.0	0.0	0.0	0.0	0.0	0.0	0.0	0.0	0.0	0.0	0.0	0.0	0.0	0.0	0.0	0.0	0.0	0.0	0.0	0.0	0.0	0.0	0.0	0.0	0.0	0.0	0.0	0.0	0.0	0.0	0.0	0.0	0.0	0.0
258011	0.0	0.0	0.0	0.0	0.0	0.0	0.0	0.0	0.0	0.0	0.0	0.0	0.0	0.0	0.0	0.0	0.0	0.0	0.0	0.0	0.0	0.0108695652174	0.0	0.0	0.0	0.0	0.0	0.0	0.0	0.0	0.0	0.0	0.0	0.0	0.0	0.0	0.0	0.0	0.0	0.0	0.0	0.0	0.0
404344	0.0	0.0	0.0	0.0	0.0	0.027027027027	0.0	0.0	0.0	0.0	0.0	0.0	0.0	0.0	0.0	0.0	0.0	0.0	0.0	0.0	0.0	0.0	0.0	0.0	0.0	0.0	0.0	0.0	0.0	0.0	0.0	0.0	0.0	0.0	0.0	0.0	0.0	0.0	0.0	0.0	0.0	0.0	0.0
258318	0.0	0.0	0.0	0.0	0.0	0.050005942137	0.0	0.0	0.0	0.0	0.0	0.0	0.0	0.0	0.0	0.0	0.0	0.0	0.0	0.0	0.0	0.0	0.0	0.0	0.0	0.0	0.0	0.0	0.0	0.0	0.0	0.0	0.0	0.0	0.0	0.0	0.0	0.0	0.0	0.0	0.0	0.0	0.0
258319	0.0	0.0	0.0	0.0	0.0	0.0	0.0	0.0	0.0	0.0	0.0	0.0	0.0	0.0	0.0	0.0	0.0	0.0	0.0	0.0	0.0	0.0	0.0	0.0	0.0	0.0201482450586	0.0	0.0	0.0	0.0	0.0	0.0	0.0	0.0	0.0	0.0	0.0	0.0	0.0	0.0	0.0	0.0	0.0
404345	0.0	0.0	0.0	0.0	0.0	0.0	0.0	0.0	0.0	0.0	0.0	0.0	0.0	0.0	0.0	0.0	0.0	0.0	0.0	0.0	0.0	0.0	0.0	0.0	0.0	0.0	0.0	0.0	0.0	0.0	0.0	0.0	0.0	0.0	0.00143884892086	0.00666666666667	0.0	0.0	0.0	0.0	0.0	0.0	0.0
258033	0.0	0.0	0.0	0.0	0.0	0.0	0.0	0.0	0.0	0.0	0.0	0.0	0.0	0.0	0.0	0.0	0.0	0.0	0.0	0.0	0.0	0.0	0.0	0.0	0.0	0.0	0.0	0.0	0.0	0.0	0.0	0.0	0.0	0.0	0.0	0.0	0.0	0.0	0.0	0.0	0.0	0.0	0.0
18316	0.0	0.0	0.0	0.0	0.0	0.0	0.0	0.0	0.0	0.0	0.0	0.0	0.0	0.0	0.0	0.0	0.0	0.0	0.0	0.0	0.0	0.0	0.0	0.0	0.0	0.0	0.0	0.0	0.0	0.0	0.0	0.0	0.0	0.0	0.0	0.0	0.0	0.0	0.0	0.0	0.0	0.0588537767372	0.0
258392	0.0	0.0	0.0	0.0	0.0	0.0	0.0	0.0	0.0	0.0	0.0	0.0	0.0	0.0	0.0	0.0	0.0	0.0	0.0	0.0	0.0	0.0	0.0	0.0	0.0	0.0	0.0	0.0	0.0	0.0	0.0	0.0	0.0	0.0	0.0	0.0	0.0	0.0	0.0	0.0	0.0	0.0	0.0
258035	0.0	0.0	0.0	0.0	0.0	0.0	0.0	0.0	0.0	0.0	0.0	0.0	0.0	0.0	0.0	0.0	0.0	0.0	0.0	0.0	0.0	0.0	0.0	0.0	0.0	0.0	0.0	0.0	0.0	0.0	0.0	0.0	0.0	0.0	0.0	0.0	0.0	0.0	0.0	0.0	0.0	0.0	0.0
404309	0.0	0.0	0.0	0.0	0.0	0.0	0.0	0.0	0.0	0.0	0.0	0.0	0.0	0.0	0.0	0.0	0.0	0.0	0.0	0.0	0.0	0.0	0.0	0.0	0.0	0.0	0.0	0.0	0.0	0.0	0.0	0.0	0.0	0.0	0.0	0.0	0.0	0.0	0.0	0.0	0.0	0.0	0.0
257972	0.0	0.0	0.0	0.0	0.0	0.0	0.0	0.0	0.0	0.0	0.0	0.0	0.0	0.0	0.0	0.0	0.0	0.0	0.0	0.0	0.0	0.0	0.0	0.0	0.0	0.0	0.0	0.0	0.0	0.0	0.0	0.0	0.0	0.0	0.0	0.0	0.0	0.0	0.0	0.0	0.0	0.0	0.0
433031	0.0	0.0	0.0	0.0	0.0	0.0	0.0	0.0	0.0	0.0	0.0	0.0	0.0	0.0	0.0	0.0	0.0	0.0	0.0	0.0	0.0	0.0	0.0	0.0	0.0	0.0	0.0	0.0	0.0	0.0	0.0	0.0	0.0	0.0	0.0	0.0	0.0	0.0	0.0	0.0	0.0	0.0	0.0
259000	0.0	0.0	0.0	0.0	0.0	0.0	0.0	0.0	0.0	0.0	0.0	0.0	0.0	0.0	0.0	0.0	0.0	0.0	0.0	0.0	0.0	0.0	0.0	0.0	0.0	0.0	0.0	0.0	0.0	0.0	0.0	0.0	0.0	0.0	0.0	0.0	0.0	0.0	0.0	0.0	0.0	0.0	0.0
258775	0.0	0.0	0.0	0.0	0.0	0.0	0.0	0.0	0.0	0.0	0.0	0.0	0.0	0.0	0.0	0.0	0.0	0.0	0.0	0.0	0.0	0.0	0.0	0.0	0.0	0.0	0.0	0.0	0.0	0.0	0.0	0.0	0.0	0.0	0.0	0.0	0.0	0.0	0.0	0.0	0.0	0.0	0.0
258477	0.0	0.0	0.0	0.0	0.0	0.0	0.0	0.0	0.0	0.0	0.0	0.0	0.0	0.0	0.0	0.0	0.0	0.0	0.0	0.0	0.0	0.0	0.0	0.0	0.0	0.0	0.0	0.0	0.0	0.0	0.0	0.0	0.0	0.0	0.0	0.0	0.0	0.0	0.0	0.0	0.0	0.0	0.0
258036	0.0	0.0	0.0	0.0	0.0	0.0	0.0	0.0	0.0	0.0	0.0	0.0	0.0	0.0	0.0	0.0	0.0	0.0	0.0	0.0	0.0	0.0	0.0	0.0	0.0	0.0	0.0	0.0	0.0	0.0	0.0	0.0	0.0	0.0	0.00143884892086	0.0	0.0	0.0	0.0	0.0	0.0	0.0	0.0
404310	0.0	0.0	0.0	0.0	0.0	0.0	0.0	0.0	0.0	0.0	0.0	0.0	0.0	0.0	0.0	0.0	0.0	0.0	0.0	0.0	0.0	0.0	0.0	0.0	0.0	0.0	0.0	0.0	0.0	0.0	0.0	0.0	0.0	0.0	0.0	0.0	0.0	0.0	0.0	0.0	0.0	0.00869565217391	0.0
18317	0.0	0.0	0.0	0.0	0.0	0.0	0.0	0.0	0.0	0.0	0.0	0.0	0.0	0.0	0.0	0.0	0.0	0.0	0.0	0.0	0.0	0.0	0.0	0.0	0.0	0.0	0.0	0.0	0.0	0.0	0.0	0.0	0.0	0.0	0.0	0.0	0.0	0.0	0.0	0.0	0.0	0.0	0.0
258925	0.0	0.0	0.0	0.0	0.0	0.0	0.0	0.0	0.0	0.0	0.0	0.0	0.0	0.0	0.0	0.0	0.0	0.0	0.0	0.0	0.0	0.0	0.0	0.0	0.0	0.0	0.0	0.0	0.0	0.0	0.0	0.0	0.0	0.0	0.0	0.0	0.0	0.0	0.0	0.0	0.0	0.0	0.0
259138	0.0	0.0	0.0	0.0	0.0	0.0	0.0	0.0	0.0	0.0	0.0	0.0	0.0	0.0	0.0	0.0	0.0	0.0	0.0	0.0	0.0	0.0108695652174	0.0	0.0	0.0	0.0	0.0	0.0	0.0	0.0	0.0	0.0	0.0	0.0	0.0	0.0	0.0	0.0	0.0	0.0	0.0	0.0	0.0
258996	0.0	0.0	0.0	0.0	0.0	0.0	0.0	0.0	0.0	0.0	0.0	0.0	0.0	0.0	0.0	0.0	0.0	0.0	0.0	0.0	0.0	0.0	0.0	0.0	0.0	0.0	0.0	0.0	0.0457730131706	0.0	0.0	0.0	0.0	0.0	0.0	0.0	0.0	0.0	0.0	0.0	0.0	0.0	0.0
258997	0.0	0.0	0.0	0.0	0.0	0.0	0.0	0.0	0.0	0.0	0.0	0.0	0.0	0.0	0.0	0.0	0.0	0.0	0.0	0.0	0.0	0.0	0.0	0.0	0.0	0.0	0.0	0.0	0.0	0.0	0.03125	0.0	0.0	0.0	0.0	0.0	0.0	0.0	0.0	0.0	0.0	0.0	0.0
258479	0.0	0.0	0.0	0.0	0.0	0.0	0.0	0.0	0.0	0.0	0.0	0.0	0.0	0.0	0.0	0.0	0.0	0.0	0.0	0.0	0.0	0.0	0.0	0.0	0.0	0.0	0.0	0.0	0.0	0.0	0.0	0.0	0.0	0.0	0.0	0.0	0.0	0.0	0.0	0.0	0.0	0.0	0.0
258994	0.0	0.0	0.0	0.0	0.0	0.0	0.0	0.0	0.0	0.0	0.0	0.0	0.0	0.0	0.0	0.0	0.0	0.0	0.0	0.0	0.0	0.0	0.0	0.0	0.0	0.0	0.0	0.0	0.0	0.0	0.0	0.0	0.0	0.0	0.0	0.0	0.0	0.0	0.0	0.0	0.0	0.0	0.0
257881	0.0	0.0	0.0	0.0	0.0	0.0	0.0	0.0	0.0	0.0	0.0	0.0	0.0	0.0	0.0	0.0	0.0	0.0	0.0	0.0	0.0	0.0	0.0	0.0	0.0	0.0	0.0	0.0	0.0	0.0	0.0	0.0	0.0	0.0	0.0	0.0	0.0	0.0	0.0	0.0	0.0	0.0	0.0
258993	0.0	0.0	0.0	0.0	0.0	0.0	0.0	0.0	0.0	0.0	0.0	0.0	0.0	0.0	0.0	0.0	0.0	0.0	0.0	0.0	0.0	0.0	0.0	0.0	0.0	0.0	0.0	0.0	0.0	0.0	0.0	0.0	0.0	0.0	0.0	0.0	0.0	0.0	0.0	0.0	0.0	0.0	0.0
404311	0.0	0.0	0.0	0.0	0.0	0.0	0.0	0.0	0.0	0.0	0.0	0.0	0.0	0.0	0.0	0.0	0.0	0.0	0.0	0.0	0.0	0.0	0.0	0.0	0.0	0.0	0.0	0.0	0.0	0.0	0.0	0.0	0.0	0.0	0.0	0.0	0.0	0.0	0.0	0.0	0.0	0.0	0.0
257960	0.0	0.0	0.0	0.0	0.0	0.0	0.0	0.0	0.0	0.0	0.0	0.0	0.0	0.0	0.0	0.0	0.0	0.0	0.0	0.0	0.0	0.0	0.0	0.0	0.0	0.0	0.0	0.0	0.0	0.0	0.0	0.0	0.0	0.0	0.0	0.0	0.0	0.0	0.0	0.0	0.0	0.0	0.0
258914	0.0	0.0	0.0	0.0	0.0	0.0	0.0	0.0	0.0	0.0	0.0	0.0	0.0	0.0	0.0	0.0	0.0	0.0	0.0	0.0	0.0	0.0	0.0	0.0	0.0	0.0	0.0	0.0	0.0	0.0	0.0	0.0	0.0	0.0	0.0	0.0	0.0	0.0	0.0	0.0	0.0	0.0	0.0
258019	0.0	0.008	0.0	0.0	0.0	0.0	0.0	0.0	0.0	0.0	0.0	0.0	0.0	0.0	0.0	0.00411522633745	0.0	0.0	0.0	0.0	0.0	0.055298509144	0.0	0.113990468183	0.0	0.0	0.0	0.0	0.0	0.0	0.0	0.0	0.0	0.0	0.0	0.0	0.0	0.0	0.0	0.0	0.0148822770021	0.0	0.0
258020	0.0	0.0	0.0	0.0	0.0	0.0	0.0	0.0	0.0	0.0	0.0	0.0	0.0	0.0	0.0	0.0	0.0	0.0	0.0	0.0	0.0	0.0	0.0	0.0	0.0	0.0	0.0	0.0	0.0	0.0	0.0	0.0	0.0	0.0	0.0	0.0	0.0	0.0	0.0	0.0	0.0	0.0	0.0
258754	0.0	0.0	0.0	0.0	0.0	0.0	0.0	0.0	0.0	0.0	0.0	0.0	0.0	0.0	0.0	0.0	0.0	0.0	0.0	0.0	0.0	0.0	0.0	0.0	0.0	0.0250432643057	0.0	0.0	0.0	0.0	0.0	0.0	0.0	0.0	0.0	0.0	0.0	0.0	0.0	0.0	0.0	0.0	0.0
258438	0.0127520642246	0.0	0.0	0.0	0.0	0.0	0.0	0.0	0.0	0.0	0.0	0.0	0.0	0.0	0.0	0.0	0.0	0.0	0.0	0.0	0.0	0.0	0.0	0.0	0.0	0.0	0.0	0.0	0.0	0.0	0.0	0.0	0.0	0.0	0.0	0.0	0.0	0.0	0.0	0.0	0.0	0.0	0.0
258880	0.0	0.0	0.0	0.0	0.0	0.0	0.0	0.0	0.0	0.0	0.0	0.0	0.0	0.0	0.0	0.0	0.0	0.0	0.0	0.0	0.0	0.0	0.0	0.0	0.0	0.0	0.0	0.0	0.0	0.0	0.0	0.0	0.0	0.0	0.0	0.0	0.0	0.0	0.0	0.0	0.0	0.0	0.0
258209	0.0	0.0	0.0	0.0	0.0	0.0	0.0	0.0	0.0	0.0	0.0	0.0	0.0	0.0	0.0	0.00411522633745	0.0	0.0	0.0	0.0	0.0	0.0	0.0	0.0	0.0103092783505	0.0	0.0	0.0	0.0	0.0	0.0	0.0	0.0	0.0	0.0	0.0	0.0	0.0	0.0140845070423	0.0	0.0	0.00869565217391	0.0333333333333
546747	0.015005781638	0.0	0.0	0.0	0.0	0.0	0.0	0.0	0.0	0.0	0.0	0.0	0.0	0.0	0.0	0.0	0.0	0.0	0.0	0.0	0.0	0.0	0.0	0.0	0.0	0.0	0.0	0.0	0.0	0.0	0.0	0.0	0.0	0.0	0.0	0.0	0.0	0.0	0.0	0.0	0.0	0.0	0.0
258420	0.0	0.0	0.0	0.0	0.0	0.0	0.0	0.0	0.0	0.0	0.0	0.0	0.0	0.0	0.0	0.0	0.0	0.0	0.0	0.0	0.0	0.0	0.0	0.0	0.0	0.0	0.0	0.0	0.0	0.0277777777778	0.0	0.0	0.0	0.0	0.00934079582206	0.0	0.0	0.0	0.0	0.0	0.0	0.0	0.0
257962	0.0	0.0	0.0	0.0	0.0	0.0	0.0	0.0	0.0	0.0	0.0	0.0	0.0	0.0	0.0	0.0	0.0	0.0	0.0	0.0	0.0	0.0	0.0	0.0	0.0	0.0	0.0	0.0	0.0	0.0	0.0	0.0	0.0	0.0	0.0	0.0	0.0	0.0	0.0	0.0	0.0	0.0	0.0
258421	0.0	0.0	0.0	0.0	0.0	0.0	0.0	0.0	0.0	0.0	0.0	0.0	0.0	0.0	0.0	0.0	0.0	0.0	0.0	0.0	0.0	0.0	0.0	0.0	0.0	0.0	0.0	0.0	0.0	0.0	0.0	0.0	0.0	0.0	0.0	0.0	0.0	0.0	0.0	0.0	0.0	0.0	0.0
258198	0.0	0.0	0.0	0.0	0.0	0.0	0.0	0.0	0.0	0.0	0.0	0.0	0.0	0.0	0.0	0.0	0.0	0.0	0.0	0.0	0.0	0.0	0.0	0.0	0.0	0.0	0.52124062518	0.0	0.0	0.0	0.0	0.0	0.0	0.00854700854701	0.0	0.0	0.0	0.0	0.0	0.0	0.0	0.0	0.0
257886	0.0	0.0	0.0	0.0	0.0	0.0	0.0	0.0	0.0	0.0	0.0	0.0	0.0	0.0	0.0	0.0	0.0	0.0	0.0	0.0	0.0	0.0	0.0	0.0	0.0	0.0	0.0	0.0	0.0	0.0	0.0	0.0	0.0	0.0	0.0	0.0	0.0	0.0	0.0	0.0	0.0	0.0	0.0
258400	0.0	0.0	0.0	0.0	0.0	0.0	0.0	0.0	0.0	0.0	0.0	0.0	0.0	0.0	0.0	0.0	0.0	0.0	0.0	0.0	0.0	0.0	0.0	0.0	0.0	0.0	0.0	0.0	0.0	0.0	0.0	0.0	0.0	0.0	0.0	0.0	0.0	0.0	0.0	0.0	0.0	0.0	0.0
258606	0.0	0.0	0.0	0.0	0.0	0.0	0.0	0.0	0.0	0.0	0.0	0.0	0.0	0.0	0.0	0.0	0.0	0.0	0.0	0.0	0.0	0.0	0.0	0.0	0.0	0.0	0.0	0.0	0.0	0.0	0.0	0.0	0.0	0.0	0.0	0.0	0.0	0.0	0.0	0.0	0.0	0.0	0.0
18321	0.0	0.0	0.0	0.0	0.0	0.0	0.0	0.0	0.0	0.0	0.0	0.0	0.0	0.0	0.0	0.0	0.0	0.0	0.0	0.0	0.0	0.0	0.0	0.0	0.0	0.0	0.0	0.0	0.0	0.0	0.0	0.0	0.0	0.0	0.0	0.0	0.0	0.0	0.0	0.0	0.0	0.0	0.0
404222	0.0	0.0	0.0	0.0	0.0	0.0	0.0	0.0	0.0	0.0	0.0	0.0	0.0	0.0	0.0	0.0	0.0	0.0	0.0	0.0	0.0	0.0	0.0	0.0	0.0	0.0	0.0	0.0	0.0	0.0	0.0	0.0	0.0	0.0	0.0	0.0	0.0	0.0	0.0	0.0	0.0	0.0	0.0
258681	0.0	0.0	0.0	0.0	0.0	0.0	0.0	0.0	0.0	0.0	0.0	0.0	0.0	0.0	0.0	0.0	0.0	0.0	0.0	0.0	0.0	0.0	0.0	0.0	0.0	0.0	0.0	0.0	0.0	0.0	0.0	0.0	0.0	0.0	0.0131941366927	0.0	0.0	0.0	0.0	0.0	0.0	0.0321777366795	0.0
258648	0.0	0.0	0.0	0.0	0.0	0.0	0.0	0.0	0.0	0.0	0.0	0.0	0.0	0.0	0.0	0.0	0.0	0.0	0.0	0.0	0.0	0.0	0.0	0.0	0.0	0.0	0.0	0.0	0.0	0.0	0.0	0.0	0.0	0.0	0.0	0.0	0.0	0.0	0.0	0.0	0.0	0.0	0.0
100038860	0.016490267348	0.0	0.0	0.102960825119	0.099060156295	0.0135135135135	0.0	0.0	0.0	0.0	0.0	0.0	0.314493783513	0.0487728773721	0.0	0.0295058642035	0.0	0.0	0.0	0.0331704013556	0.0	0.0	0.0	0.0494027254232	0.0	0.068002573532	0.0	0.0377764692708	0.0	0.0	0.170607238083	0.0	0.0	0.0	0.0417374330645	0.0288128539659	0.0	0.0	0.0628088960372	0.0	0.0155959065488	0.0403813581719	0.0
18322	0.0	0.0	0.0	0.0	0.0	0.0	0.0	0.0	0.0	0.0	0.0	0.0	0.0	0.0	0.0	0.0	0.0	0.0	0.0	0.0	0.0	0.0	0.0	0.0	0.0	0.0	0.0	0.0	0.0	0.0	0.0	0.0	0.0	0.0	0.0	0.0	0.0	0.0	0.0	0.0	0.0	0.0	0.0
404356	0.0	0.0	0.0	0.0	0.0	0.0	0.0	0.0	0.0	0.0	0.0	0.0	0.0	0.0	0.0	0.0	0.0	0.0	0.0	0.0	0.0	0.0	0.0	0.0	0.0	0.0	0.0	0.0	0.0	0.0	0.0	0.0	0.0	0.0	0.0	0.0	0.0	0.0	0.0	0.0	0.0	0.0	0.0
404357	0.0	0.0	0.0	0.0	0.0	0.0	0.0	0.0	0.0	0.0	0.0	0.0	0.0	0.0	0.0	0.0	0.0	0.0	0.0	0.0	0.0	0.0	0.0	0.0	0.0	0.0	0.0	0.0	0.0	0.0	0.0	0.0	0.0	0.0	0.0	0.0	0.0	0.0	0.0	0.0	0.0	0.0	0.0
436002	0.0	0.0	0.0	0.0	0.0	0.0	0.0	0.0	0.0	0.0	0.0	0.0	0.0	0.0	0.0	0.0	0.0	0.0	0.0	0.0	0.0	0.0	0.0	0.0	0.0	0.0	0.0	0.0	0.0	0.0	0.0	0.0	0.0	0.0	0.0	0.0	0.0	0.0	0.0	0.0	0.0	0.0	0.0
258266	0.0	0.0	0.0	0.0	0.0	0.0	0.0	0.0	0.0	0.0	0.0	0.0	0.0	0.0	0.0	0.0	0.0	0.0	0.0	0.0	0.0	0.0	0.0	0.0	0.0	0.0	0.0	0.0	0.0	0.0	0.0	0.0	0.0	0.0	0.0	0.0	0.0	0.0	0.0	0.0	0.0	0.0	0.0
258709	0.0	0.0	0.0	0.0	0.0	0.0	0.0	0.0	0.0	0.0	0.0	0.0	0.0	0.0	0.0	0.0	0.0	0.0	0.0	0.0	0.0	0.0	0.0	0.0	0.0555909012658	0.0	0.0	0.0	0.0	0.0	0.0	0.0	0.0	0.0	0.0	0.0	0.0	0.0	0.0	0.0	0.0	0.0	0.0
18323	0.0	0.0	0.0	0.0	0.0	0.0313774066877	0.0	0.0	0.0	0.0	0.0	0.0	0.0	0.0	0.0	0.0	0.0	0.0	0.0	0.0	0.0	0.0	0.0	0.0	0.0	0.0	0.0	0.0	0.0	0.0	0.0	0.0	0.0	0.0	0.0481179462809	0.0	0.0	0.0	0.0	0.0	0.0	0.0	0.0
404312	0.0	0.0	0.0	0.0	0.0	0.0552359843412	0.0	0.0	0.0	0.0	0.0	0.0	0.0	0.0	0.0	0.0	0.0	0.0	0.0	0.0	0.0	0.0	0.0	0.0	0.0	0.0	0.0	0.0	0.0	0.0	0.0	0.0	0.0	0.0	0.0	0.0	0.0	0.0	0.0	0.0	0.0	0.0	0.0
404313	0.00611620795107	0.0	0.0	0.00934579439252	0.0	0.0	0.0	0.0	0.0	0.0	0.0	0.0	0.0	0.0	0.0	0.0	0.0	0.0	0.0	0.0	0.0	0.0	0.0	0.0	0.0	0.0045871559633	0.0	0.0	0.0	0.0	0.0	0.0	0.0125	0.00854700854701	0.00143884892086	0.0	0.0	0.0	0.0	0.0	0.0	0.0	0.0
404384	0.0	0.0	0.0	0.0	0.0	0.0	0.0	0.0	0.0236561567272	0.0	0.0	0.0	0.0	0.0	0.0	0.0	0.0	0.0	0.0	0.0	0.0	0.0	0.0	0.0	0.0	0.0	0.0	0.0	0.0	0.0	0.0	0.0	0.0	0.0	0.0	0.00666666666667	0.0	0.0	0.0	0.0	0.0209362986791	0.0	0.0
258766	0.0	0.0	0.0	0.0	0.0	0.0	0.0	0.0	0.0	0.0	0.0	0.0	0.0	0.0	0.0	0.0	0.0	0.0	0.0	0.0	0.0	0.0	0.0	0.0	0.0	0.0	0.0	0.0	0.0	0.0	0.0	0.0	0.0	0.0	0.0	0.0	0.0	0.0	0.0	0.0	0.0	0.0	0.0
18324	0.0	0.0	0.0	0.0	0.0	0.0	0.0	0.0	0.0	0.0	0.0	0.0	0.0	0.0	0.0	0.0	0.0	0.0	0.0	0.0	0.0	0.0	0.0	0.0	0.0	0.0	0.0	0.0	0.0	0.0	0.0	0.0	0.0	0.0	0.0	0.0	0.0	0.0	0.0	0.0	0.0	0.0	0.0
404365	0.0	0.0	0.0	0.0	0.0	0.0	0.0	0.0	0.0	0.0	0.0	0.0	0.0	0.0	0.0	0.0	0.0	0.0	0.0	0.0	0.0	0.0	0.0	0.0	0.0	0.0	0.0	0.0	0.0	0.0	0.0	0.0	0.0	0.0	0.0	0.0	0.0	0.0	0.0	0.0	0.0	0.0	0.0
258683	0.0	0.0	0.0	0.0	0.0	0.0379372286765	0.0	0.0	0.0	0.0	0.0	0.0	0.0	0.0	0.0	0.0	0.0	0.0	0.0	0.0	0.0	0.0	0.0	0.0	0.0	0.0	0.0	0.0	0.0	0.0	0.0	0.0	0.0	0.0	0.013470422696	0.0	0.0	0.0	0.0	0.0	0.0	0.0	0.0
18341	0.0	0.0	0.0	0.0	0.0	0.0	0.0	0.0	0.0	0.0	0.0	0.0	0.0	0.0	0.0	0.0	0.0	0.0	0.0	0.0	0.0	0.0	0.0	0.0	0.0	0.0	0.0	0.0	0.0	0.0	0.0	0.0	0.0	0.0	0.0	0.0	0.0	0.0	0.0	0.0	0.0	0.0	0.0
258482	0.0	0.0	0.0	0.0	0.0	0.0	0.0	0.0	0.0	0.0	0.0	0.0	0.0	0.0	0.0	0.0	0.0	0.0	0.0	0.0	0.0	0.0	0.0	0.0	0.0	0.0	0.0	0.0	0.0	0.0	0.0	0.0	0.0	0.0	0.00621860157538	0.0	0.0	0.0	0.0	0.0	0.0	0.0	0.0
258922	0.0581225504761	0.0	0.0	0.0748712827609	0.0	0.0750620115092	0.167080034317	0.0	0.0	0.0	0.0	0.0	0.0	0.0	0.0	0.0147529321017	0.0	0.154418542417	0.0192307692308	0.117677476222	0.214698897487	0.0	0.15001157153	0.0975523936323	0.0575769329971	0.0907230778354	0.0	0.144205590414	0.0322641269937	0.0	0.0	0.0	0.0701838730515	0.0	0.0332086635295	0.0288128539659	0.0	0.0	0.0281690140845	0.0	0.0669028094738	0.0224779347889	0.0
668825	0.0275229357798	0.04	0.079248125036	0.0467289719626	0.0	0.0405405405405	0.0175438596491	0.0	0.0149253731343	0.111111111111	0.0	0.0	0.0	0.0377358490566	0.0	0.0411522633745	0.0294117647059	0.0227272727273	0.0	0.0	0.03125	0.0	0.0	0.0212765957447	0.020618556701	0.0229357798165	0.0	0.0134228187919	0.0268456375839	0.0	0.0	0.0454545454545	0.025	0.00854700854701	0.0115107913669	0.00666666666667	0.0	0.0	0.0	0.0	0.018779342723	0.0260869565217	0.0
257810	0.0	0.0	0.0	0.0	0.0	0.0	0.0	0.0	0.0	0.0	0.0	0.0	0.0	0.0	0.0	0.0	0.0	0.0	0.0	0.0	0.0	0.0	0.0	0.0	0.0	0.0	0.0	0.0	0.0	0.0	0.0	0.0	0.0	0.0	0.0	0.0	0.0	0.0	0.0	0.0	0.0	0.0	0.0
258826	0.0	0.0	0.0	0.0	0.0	0.0214184121719	0.0	0.0	0.0	0.0	0.0	0.0	0.234996590975	0.0	0.0	0.0	0.0	0.0	0.0	0.0	0.0	0.0	0.0	0.0	0.0	0.0	0.0	0.0	0.0	0.0	0.0	0.0	0.019812031259	0.0	0.0	0.0	0.0	0.0	0.0	0.0	0.0	0.0	0.0
258600	0.0	0.0	0.0	0.0	0.0	0.0	0.0	0.0	0.0	0.0	0.0	0.0	0.0	0.0	0.0	0.0	0.0	0.0	0.0	0.0	0.0	0.0	0.0	0.0	0.0	0.0	0.0	0.0	0.0	0.0	0.0	0.0	0.0	0.0	0.0	0.0	0.0	0.0	0.0	0.0	0.0	0.0	0.0
258856	0.0215424896617	0.0	0.0	0.0	0.0	0.0	0.0278063596618	0.0	0.0	0.0	0.0	0.0	0.0	0.0	0.0	0.0	0.0	0.0	0.0	0.079811979545	0.0	0.0	0.0	0.0	0.0	0.00727047018679	0.0	0.0	0.0	0.0	0.0	0.0	0.0375	0.0	0.0	0.0	0.0	0.0	0.0	0.0	0.0	0.0	0.0
258836	0.0	0.0	0.0	0.0	0.0	0.0	0.0	0.0	0.0	0.0	0.0	0.0	0.0	0.0	0.0	0.0	0.0	0.0	0.0	0.0	0.0	0.0	0.0	0.0	0.0	0.0	0.0	0.0222948194288	0.0	0.0	0.0	0.0	0.0	0.0	0.0	0.0	0.0	0.0	0.0	0.0	0.0	0.0	0.0
258821	0.0	0.0	0.0	0.0	0.0	0.0	0.0974489272225	0.0	0.0	0.0	0.0	0.0	0.0	0.0	0.0	0.0	0.0	0.0	0.0	0.0	0.0	0.0	0.0	0.0	0.0	0.0	0.0	0.0	0.0	0.0	0.0	0.0	0.0	0.0	0.0	0.0	0.0	0.0	0.0	0.0	0.0	0.0	0.0
404368	0.00305810397554	0.0	0.0	0.0	0.0	0.0	0.0	0.0	0.0	0.0	0.0	0.0	0.0	0.0	0.0	0.0288065843621	0.0294117647059	0.0	0.0	0.0	0.0	0.0	0.0	0.0	0.0	0.0	0.0	0.0	0.0	0.0	0.0	0.0	0.0125	0.0	0.0	0.0	0.0	0.0	0.0	0.0	0.0	0.0	0.0
258857	0.0533538092682	0.0425754247591	0.0	0.0	0.0	0.0	0.0	0.0	0.0	0.0	0.0	0.0	0.0	0.0	0.0	0.0	0.0	0.0	0.0	0.0	0.0	0.0	0.0	0.0	0.0	0.0	0.0	0.0	0.0	0.0	0.0	0.0	0.0	0.0	0.0	0.0	0.0	0.0	0.0	0.0	0.0	0.0	0.0
257817	0.0708518189948	0.0505754247591	0.0	0.24790614006	0.0	0.284649724448	0.0	0.0	0.0	0.0277777777778	0.16820180537	0.0	0.0	0.0718368853219	0.0	0.25932063971	0.0	0.30797151785	0.150141440809	0.0	0.0	0.0504766977149	0.0	0.13743471529	0.0593287371357	0.0260202997338	0.0	0.0194877681948	0.00671140939597	0.181643300309	0.0	0.0	0.0766160377117	0.0356403846277	0.170331093354	0.122973662711	0.0932330882776	0.0	0.059829964978	0.0	0.114565708107	0.196663644322	0.0
404371	0.0	0.0	0.0	0.0	0.0	0.0	0.0	0.0	0.0	0.0	0.0	0.0	0.0	0.0	0.0	0.0	0.0	0.0	0.0	0.0	0.0	0.0	0.0	0.0	0.0	0.0	0.0	0.0	0.0	0.0	0.0	0.0	0.0	0.0	0.0	0.0	0.0	0.0	0.0	0.0	0.0	0.0	0.0
258502	0.00305810397554	0.0126797000058	0.0	0.0	0.0	0.0	0.0175438596491	0.0	0.0	0.0	0.0	0.0	0.0	0.0	0.0	0.0	0.0	0.0	0.0	0.0	0.0	0.0	0.0	0.0	0.0	0.0	0.0	0.00335570469799	0.0	0.0	0.0	0.0	0.0	0.0	0.0	0.0	0.0	0.0434782608696	0.0	0.0	0.0	0.0	0.0
404373	0.0	0.0	0.0	0.0	0.0	0.0	0.0	0.0	0.0	0.0	0.0	0.0	0.0	0.0	0.0	0.0	0.0	0.0	0.0	0.0	0.0	0.0	0.0	0.0	0.0	0.0	0.0	0.0	0.0	0.0	0.0	0.0	0.0	0.0	0.0	0.0	0.0	0.0	0.0	0.0	0.0	0.0	0.0
258277	0.0	0.0	0.0	0.0	0.0	0.0	0.0	0.0	0.0	0.0	0.0	0.0	0.0	0.0	0.0	0.0	0.0	0.0	0.0	0.0	0.0	0.0	0.0	0.0	0.0	0.0	0.0	0.0	0.0	0.0	0.0	0.0	0.0	0.0	0.00143884892086	0.0	0.0	0.0	0.0	0.0	0.0	0.0	0.0
258449	0.0	0.0	0.0	0.0	0.0	0.0563503378573	0.0	0.0	0.0	0.0	0.0	0.0	0.0	0.0	0.0	0.0	0.0	0.0	0.0	0.0	0.0	0.0252383488575	0.0	0.0	0.0581840844306	0.0	0.0	0.0192212095791	0.0	0.0	0.0	0.0	0.0	0.0	0.00287769784173	0.0	0.0	0.0	0.0	0.0	0.0212373800754	0.0	0.0
259038	0.0	0.0	0.0	0.0	0.0	0.0	0.0	0.0	0.0	0.0	0.0	0.0	0.0	0.0	0.0	0.0	0.0	0.0	0.0	0.0	0.0	0.0	0.0	0.0	0.0	0.0240730619883	0.0	0.0	0.0	0.0	0.0	0.0	0.0	0.0	0.0	0.0	0.0	0.0	0.0	0.0	0.0	0.0	0.0
258278	0.0163839510845	0.0	0.0	0.0	0.0	0.0	0.0	0.0	0.0	0.0	0.0	0.0	0.0	0.0	0.0	0.0	0.0	0.0	0.0	0.0	0.0	0.0	0.0	0.0	0.0	0.0	0.0	0.0	0.0	0.0	0.0	0.0	0.0	0.0	0.0	0.0	0.0	0.0	0.0	0.0	0.0	0.0	0.0
257943	0.0	0.0	0.0	0.0	0.0	0.0	0.0	0.0	0.0	0.0	0.0	0.0	0.0	0.0	0.0	0.0	0.0	0.0	0.0	0.0	0.0	0.0	0.0	0.0	0.0	0.0	0.0	0.0	0.0	0.0	0.0	0.0	0.0	0.0	0.0	0.0	0.0	0.0	0.0	0.0	0.0	0.0	0.0
629524	0.028569035682	0.0	0.0	0.0	0.0	0.0	0.0	0.0	0.0	0.0	0.0	0.0	0.0	0.0865087264287	0.0	0.0	0.0	0.0	0.0	0.0	0.0	0.0	0.0	0.0	0.0	0.00917431192661	0.0	0.0	0.0	0.105759858946	0.0	0.0	0.0580482023721	0.0	0.0	0.0105664166715	0.0	0.0	0.0	0.0	0.00744113850103	0.0	0.0
634104	0.0434015070779	0.0	0.0	0.0	0.0	0.0663093323731	0.0	0.0	0.0	0.0	0.0	0.0	0.0	0.126683877692	0.0	0.0197833535887	0.0	0.0	0.0	0.0	0.0	0.0	0.0	0.0	0.0	0.0458456579672	0.52124062518	0.00335570469799	0.0	0.253231776701	0.150229841314	0.0	0.0	0.0	0.0084642346034	0.0	0.0	0.0434782608696	0.0	0.0	0.0505237147063	0.0	0.0
545140	0.01933311344	0.0253594000115	0.0	0.0	0.0	0.0	0.0	0.0	0.0	0.0	0.0	0.0	0.301993463172	0.0	0.0	0.0	0.0	0.0	0.0	0.0	0.0	0.0	0.0	0.0	0.0	0.0601667154185	0.0	0.00335570469799	0.0	0.132080208393	0.0	0.0	0.0	0.017094017094	0.0	0.0187156994804	0.0	0.0	0.0	0.0	0.0215256455433	0.0	0.0
404374	0.0	0.0	0.0	0.0	0.0	0.0	0.0	0.0	0.0	0.0	0.0	0.0	0.0	0.0	0.0	0.0	0.0	0.0	0.0	0.0	0.0	0.0	0.0	0.0	0.0	0.0	0.0	0.0	0.0	0.0	0.0	0.0	0.0	0.0	0.0	0.0	0.0	0.0	0.0	0.0	0.0	0.0	0.0
29848	0.0	0.0	0.0	0.0	0.0	0.0	0.0	0.0	0.0	0.0	0.0	0.0	0.0	0.0	0.0	0.0	0.0	0.0	0.0	0.0	0.0	0.0	0.0	0.0	0.0	0.0	0.0	0.0	0.0	0.0	0.0	0.0	0.0	0.0	0.0	0.0	0.0	0.0	0.0	0.0	0.0	0.0	0.0
258411	0.0	0.0	0.0	0.0	0.0	0.0	0.0	0.0	0.0	0.0	0.0	0.0	0.0	0.0	0.0	0.0	0.0	0.0	0.0	0.0	0.0	0.0	0.0	0.0	0.0	0.0	0.0	0.0	0.0	0.0	0.0	0.0	0.0	0.0	0.0	0.0	0.0	0.0	0.0	0.0	0.0	0.0	0.0
258410	0.0	0.0	0.0	0.0	0.0	0.0	0.0	0.0	0.0	0.0	0.0	0.0	0.0	0.0	0.0	0.0	0.0	0.0	0.0	0.0	0.0	0.0	0.0	0.0	0.0	0.0	0.0	0.0	0.0	0.0	0.0	0.0	0.0	0.0	0.0	0.0	0.0	0.0	0.0	0.0	0.0	0.0	0.0
258613	0.0	0.0	0.0	0.0	0.0	0.0	0.0	0.0	0.0	0.0	0.0	0.0	0.0	0.0	0.0	0.0	0.0	0.0	0.0	0.0	0.0	0.0	0.0	0.0	0.0	0.0	0.0	0.0	0.0	0.0	0.0	0.0	0.0	0.0	0.0	0.0	0.0	0.0	0.0	0.0	0.0	0.0	0.0
257906	0.0	0.0	0.0	0.0	0.0	0.0	0.0	0.0	0.0	0.0	0.0	0.0	0.0	0.0	0.0	0.0	0.0	0.0	0.0	0.0	0.0	0.0	0.0	0.0	0.0	0.0	0.0	0.0	0.0	0.0	0.0	0.0	0.0	0.0	0.0	0.0	0.0	0.0	0.0	0.0	0.0	0.0	0.0
257904	0.0	0.0	0.0	0.0	0.0	0.0	0.0	0.0	0.0	0.0	0.0	0.0	0.0	0.0	0.0	0.00411522633745	0.0	0.0	0.0	0.0	0.0	0.0	0.0	0.0	0.0	0.0	0.0	0.0	0.0	0.0	0.0	0.0	0.0	0.0	0.0	0.0	0.0	0.0	0.0	0.0	0.0	0.0	0.0
258850	0.0	0.0	0.0	0.0	0.0	0.0	0.0	0.0	0.0	0.0	0.0	0.0	0.0	0.0	0.0	0.0	0.0	0.0	0.0	0.0	0.0	0.0	0.0	0.0	0.0	0.0	0.0	0.0	0.0	0.0	0.0	0.0	0.0	0.0	0.0	0.0	0.0	0.0	0.0	0.0	0.0	0.0	0.0
404375	0.0	0.0	0.0	0.0	0.0	0.0	0.0	0.0	0.0	0.0	0.0	0.0	0.0	0.0	0.0	0.0	0.0	0.0	0.0	0.0	0.0	0.0	0.0	0.0	0.0	0.0	0.0	0.0	0.0	0.0	0.0	0.0	0.0	0.0	0.0	0.0	0.0	0.0	0.0	0.0	0.0	0.0	0.0
258611	0.0	0.0	0.0	0.0	0.0	0.0	0.0	0.0	0.0	0.0	0.0	0.0	0.0	0.0	0.0	0.0	0.0	0.0	0.0	0.0	0.0	0.0	0.0	0.0	0.0	0.0	0.0	0.0	0.0	0.0	0.0	0.0	0.0	0.0	0.0	0.0	0.0	0.0	0.0	0.0	0.0	0.0	0.0
257905	0.0	0.0	0.0	0.0	0.0	0.0	0.0	0.0	0.0	0.0	0.0	0.0	0.0	0.0	0.0	0.0	0.0	0.0	0.0	0.0	0.0	0.0	0.0	0.0	0.0	0.0	0.0	0.0	0.0	0.0	0.0	0.0	0.0	0.0	0.0	0.0	0.0	0.0	0.0	0.0	0.0	0.0	0.0
257929	0.0	0.0	0.0	0.0	0.0	0.0	0.0	0.0	0.0	0.0	0.0	0.0	0.0	0.0	0.0	0.0	0.0	0.0	0.0	0.0	0.0	0.0	0.0	0.0	0.0	0.0	0.0	0.0	0.0	0.0	0.0	0.0	0.0	0.0	0.0	0.0	0.0	0.0	0.0	0.0	0.0	0.0	0.0
18328	0.0	0.0	0.0	0.0	0.0	0.0	0.0	0.0	0.0	0.0	0.0	0.0	0.0	0.0	0.0	0.0	0.0	0.0	0.0	0.0	0.0	0.0	0.0	0.0	0.0	0.0	0.0	0.0	0.0	0.0	0.0	0.0	0.0	0.0	0.0	0.0	0.0	0.0	0.0	0.0	0.0	0.0	0.0
18329	0.0	0.0	0.0	0.0	0.0	0.0	0.0	0.0	0.0	0.0	0.0	0.0	0.0	0.0	0.0	0.0	0.0	0.0	0.0	0.0	0.0	0.0	0.0	0.0	0.0	0.0045871559633	0.0	0.0	0.0	0.0	0.0	0.0	0.0	0.0	0.0	0.0	0.0	0.0	0.0	0.0	0.0	0.0	0.0
258088	0.0	0.0	0.0	0.0	0.0	0.0	0.0	0.0	0.0	0.0	0.0	0.0	0.0	0.0	0.0	0.0	0.0	0.0	0.0	0.0	0.0	0.0	0.0	0.0	0.0	0.0	0.0	0.0	0.0	0.0	0.0	0.0	0.0	0.0	0.0	0.0	0.0	0.0	0.0	0.0	0.0	0.0	0.0
257958	0.0	0.0	0.0	0.0	0.0	0.0	0.0	0.0	0.0	0.0	0.0	0.0	0.0	0.0	0.0	0.0	0.0	0.0	0.0	0.0	0.0	0.0	0.0	0.0	0.0	0.0	0.0	0.0	0.0	0.0	0.0	0.0	0.0	0.0	0.0	0.0	0.0	0.0	0.0	0.0	0.0	0.0	0.0
258612	0.0	0.0	0.0	0.0	0.0	0.0	0.0	0.0	0.0	0.0	0.0	0.0	0.0	0.0	0.0	0.0	0.0	0.0	0.0	0.0	0.0	0.0	0.0	0.0	0.0	0.0	0.0	0.0	0.0	0.0	0.0	0.0	0.0	0.0	0.0	0.0	0.0	0.0	0.0	0.0	0.0	0.0	0.0
258089	0.0	0.0	0.0	0.0	0.0	0.0	0.0	0.0	0.0	0.0	0.0	0.0	0.0	0.0	0.0	0.0	0.0	0.0	0.0	0.0	0.0	0.0	0.0	0.0	0.0	0.0	0.0	0.0	0.0	0.0	0.0	0.0	0.0	0.0	0.0	0.0	0.0	0.0	0.0	0.0	0.0	0.0	0.0
258609	0.0	0.0	0.0	0.0	0.0	0.0	0.0	0.0	0.0	0.0	0.0	0.0	0.0	0.0	0.0	0.0	0.0	0.0	0.0	0.0	0.0	0.0	0.0	0.0	0.0	0.0	0.0	0.0	0.0	0.0	0.0	0.0	0.0	0.0	0.0	0.0	0.0	0.0	0.0	0.0	0.0	0.0	0.0
404377	0.0	0.0	0.0	0.0	0.0	0.0	0.0	0.0	0.0	0.0	0.0	0.0	0.0	0.0	0.0	0.0	0.0	0.0	0.0	0.0	0.0	0.0	0.0	0.0	0.0	0.0	0.0	0.0	0.0	0.0	0.0	0.0	0.0	0.0	0.0	0.0	0.0	0.0	0.0	0.0	0.0	0.0	0.0
258610	0.0	0.0	0.0	0.0	0.0	0.0	0.0	0.0	0.0	0.0	0.0	0.0	0.0	0.0	0.0	0.0	0.0	0.0	0.0	0.0	0.0	0.0	0.0	0.0	0.0	0.0	0.0	0.0	0.0	0.0	0.0495300781475	0.0	0.0	0.0	0.0	0.0	0.0	0.0	0.0	0.0	0.0	0.0	0.0
258614	0.0	0.0	0.0	0.0	0.0	0.0	0.0	0.0	0.0	0.0	0.0	0.0	0.0	0.0	0.0	0.0	0.0	0.0	0.0	0.0	0.0	0.0	0.0	0.0	0.0	0.0	0.0	0.0	0.0	0.0	0.0	0.0	0.0	0.0	0.0	0.0	0.0	0.0	0.0	0.0	0.0	0.0	0.0
258196	0.0	0.0	0.0	0.0	0.0	0.0	0.0	0.0	0.0	0.0	0.0	0.0	0.0	0.0	0.0	0.0	0.0	0.0	0.0	0.0	0.0	0.0	0.0	0.0	0.0	0.0	0.0	0.0	0.0	0.0	0.0	0.0	0.0	0.0	0.0	0.0	0.0	0.0	0.0	0.0	0.0	0.0	0.0
18330	0.0282811238943	0.0	0.0	0.0562838113367	0.0	0.0	0.0	0.0	0.0	0.0	0.0	0.0	0.0	0.0	0.0	0.027160135153	0.255690792868	0.128269458858	0.0	0.0564777899686	0.182277812943	0.0	0.0	0.0	0.0	0.0	0.0	0.0178588191104	0.0	0.0	0.0	0.0	0.0	0.0	0.0392512910448	0.0	0.254231064405	0.0	0.0817937312966	0.0	0.010901070868	0.0	0.0
258222	0.0	0.0	0.0	0.0	0.0	0.0	0.0	0.0	0.0	0.0	0.0	0.0	0.0	0.0	0.0	0.0	0.0	0.0	0.0	0.0	0.0	0.0	0.0	0.0	0.0	0.0	0.0	0.0	0.0	0.0	0.0	0.0	0.0	0.0	0.0	0.0	0.0	0.0	0.0	0.0	0.0	0.0	0.0
258530	0.0	0.0	0.0	0.0	0.0	0.0	0.0	0.0	0.0	0.0	0.0	0.0	0.0	0.0	0.0	0.0	0.0	0.0	0.0	0.0	0.0	0.0	0.0	0.0	0.0	0.0	0.0	0.0	0.0	0.0	0.0	0.0	0.0	0.0	0.0	0.0	0.0	0.0	0.0	0.0	0.0	0.0	0.0
258065	0.0	0.0	0.0	0.0	0.0	0.0	0.0	0.0	0.0	0.0	0.0	0.0	0.0	0.0	0.0	0.0	0.0	0.0	0.0	0.0	0.0	0.0	0.0	0.0	0.0	0.0	0.0	0.0	0.0	0.0	0.0	0.0	0.0	0.0	0.0	0.0	0.0	0.0	0.0	0.0	0.0	0.0	0.0
258529	0.0	0.0	0.0	0.0	0.0	0.0	0.0	0.0	0.0	0.0	0.0	0.0	0.0	0.0	0.0	0.0	0.0	0.0	0.0	0.0	0.0	0.0	0.0	0.0	0.0	0.0	0.0	0.0	0.0	0.0	0.0	0.0	0.064624062518	0.0	0.0	0.0	0.0	0.0	0.0	0.0	0.0	0.0	0.0
257917	0.0	0.0	0.0	0.0	0.0	0.0	0.0	0.0	0.0	0.0	0.0	0.0	0.0	0.0	0.0	0.0	0.0	0.0	0.0	0.0	0.0	0.0	0.0	0.0	0.0	0.0	0.0	0.0	0.0	0.0	0.0	0.0	0.0	0.0	0.0	0.0	0.0	0.0	0.0	0.0	0.0	0.0	0.0
258531	0.0	0.0	0.0	0.0	0.0	0.0	0.0	0.0	0.0	0.0	0.0	0.0	0.0	0.0	0.543907846009	0.0	0.0	0.0	0.0	0.0	0.0	0.0	0.0	0.0	0.0	0.0	0.0	0.0	0.0	0.0	0.0	0.0454545454545	0.0	0.0	0.0	0.0	0.0	0.0	0.0	0.0	0.0	0.0	0.0
258064	0.380342049036	1.01695162636	0.0	0.196316912025	0.851678110279	0.146771444676	0.676156017043	0.0	0.0	0.0	0.845449593418	0.0	0.0	0.0	1.07922697881	0.167871921718	0.0	0.570723179221	0.0	0.806408259084	0.0	0.0	0.0	0.689308625516	0.0103092783505	0.0261488060465	0.0	0.0	0.0	0.181210054335	0.0	0.346123174733	0.0964280689709	0.0	0.154603900491	0.0	0.0	0.0	0.339183627989	0.623083662718	0.0	0.451013374849	0.236601069432
257931	0.0	0.0	0.0	0.0	0.0	0.0	0.100962938634	0.0	0.0	0.0	0.0	0.0	0.0	0.0	0.0	0.0	0.0	0.0	0.0	0.0	0.0	0.0726793535563	0.0	0.0	0.0	0.0	0.0	0.0	0.0	0.0	0.0	0.229290641789	0.0	0.0	0.0	0.0	0.0	0.0	0.0	0.0	0.0	0.0	0.0
258494	0.0	0.008	0.0	0.00934579439252	0.0	0.0	0.0175438596491	0.0	0.0	0.0	0.0	0.0	0.0	0.0	0.0	0.0	0.0	0.0	0.0	0.0	0.0	0.0	0.0	0.0212765957447	0.0	0.0	0.0	0.0	0.0	0.0	0.0	0.0	0.0	0.0	0.0	0.0	0.0	0.0	0.0	0.0	0.0	0.0	0.0
258493	0.0	0.0	0.0	0.0	0.0	0.081681001613	0.0	0.0	0.0	0.0	0.0	0.0	0.0	0.0	0.0	0.0	0.0	0.0	0.0	0.0	0.0	0.0	0.0	0.0	0.0	0.0	0.0	0.0	0.0	0.0	0.0	0.0	0.0	0.0	0.0	0.0	0.0	0.0	0.0	0.0	0.0	0.0	0.0
18331	0.0	0.0	0.0	0.0	0.0	0.0349319256854	0.0	0.0	0.0	0.0	0.0	0.0	0.0	0.0	0.0	0.0	0.0	0.0	0.0	0.0	0.0	0.0	0.0	0.0	0.0	0.0	0.0	0.0	0.0	0.0	0.0	0.0	0.0	0.0	0.0	0.0	0.0	0.0	0.0	0.0	0.0	0.0	0.0
216783	0.0	0.008	0.0	0.0	0.0	0.0	0.0	0.0	0.0	0.0	0.0	0.0	0.0	0.0	0.0	0.0	0.0	0.0	0.0	0.0	0.0	0.0	0.0	0.0	0.0	0.0	0.0	0.0	0.0	0.0	0.0	0.0	0.0	0.0	0.0	0.0	0.0	0.0	0.0	0.0	0.0	0.0	0.0
404346	0.0	0.0	0.0	0.0	0.0	0.0	0.0	0.0	0.0	0.0	0.0	0.0	0.0	0.0	0.0	0.0	0.0	0.0	0.0	0.0	0.0	0.0	0.0	0.0	0.0	0.0	0.0	0.0	0.0	0.0	0.0	0.0	0.0	0.0	0.0	0.0	0.0	0.0	0.0	0.0	0.0	0.0	0.0
258373	0.0	0.0	0.0	0.0	0.0	0.0	0.0	0.0	0.0	0.0	0.0	0.0	0.0	0.0	0.0	0.0	0.0	0.0	0.0	0.0	0.0	0.0	0.0	0.0	0.0	0.0	0.0	0.00335570469799	0.0	0.0	0.0	0.0	0.0	0.0	0.0	0.0	0.0	0.0	0.0	0.0	0.0	0.0	0.0
257892	0.149063428833	0.0	0.0	0.0	0.0	0.0	0.212113039914	0.0	0.0	0.0	0.0	0.0	0.0909090909091	0.0	0.0	0.0	0.0	0.0	0.0	0.0583566071531	0.0	0.0	0.0	0.0	0.0	0.0	0.0	0.0	0.0	0.0	0.0	0.0	0.0	0.0	0.0	0.0	0.0	0.0	0.0	0.0	0.0	0.0	0.179743914093
258261	0.0	0.0	0.0	0.0	0.0	0.0	0.0	0.0	0.0	0.0	0.0	0.0	0.0	0.0	0.0	0.0	0.0	0.0	0.0	0.0	0.0	0.0	0.0	0.0	0.0	0.0	0.0	0.0	0.0	0.0	0.0	0.0	0.0	0.0	0.0	0.0	0.0	0.0	0.0	0.0	0.0	0.0	0.0
258043	0.0	0.0	0.0	0.0	0.0	0.0	0.0	0.0	0.0	0.0	0.0	0.0	0.0	0.0	0.0	0.0	0.0	0.0	0.0	0.0	0.0	0.0	0.0	0.0	0.0	0.0	0.0	0.0	0.0	0.0	0.0	0.0	0.0	0.0	0.0	0.0	0.0	0.0	0.0	0.0	0.0	0.0	0.0
258495	0.0	0.0	0.0	0.0	0.0	0.0	0.0	0.0	0.0	0.0	0.0	0.0	0.0	0.0	0.0	0.0	0.0	0.0	0.0	0.0	0.0	0.0	0.0	0.0	0.0	0.0	0.0	0.0	0.0	0.0	0.0	0.0	0.0	0.0	0.0	0.0	0.0	0.0	0.0	0.0	0.0	0.0	0.0
259148	0.0	0.0	0.0	0.0	0.0	0.0	0.0	0.0	0.0	0.0	0.0	0.0	0.0	0.0	0.0	0.0	0.0	0.0	0.0	0.0	0.0	0.0	0.0	0.0	0.0	0.0	0.0	0.0	0.0	0.0	0.0	0.0	0.0	0.0	0.0	0.0	0.0	0.0	0.0	0.0	0.0	0.0	0.0
18332	0.0	0.0	0.0	0.0	0.0	0.0	0.0	0.0	0.0	0.0	0.0	0.0	0.0	0.0	0.0	0.0	0.0	0.0	0.0	0.0	0.0	0.0	0.0	0.0	0.0	0.0	0.0	0.0	0.0	0.0	0.0	0.0	0.0	0.0	0.0	0.0357170133641	0.0	0.0	0.0	0.0	0.0	0.0	0.0
258879	0.0	0.0	0.0	0.0	0.0	0.0	0.0	0.0	0.0	0.0	0.0	0.0	0.0	0.0	0.0	0.0	0.0	0.0	0.0	0.0	0.0	0.0	0.0	0.0	0.0	0.0	0.0	0.0	0.0	0.0	0.0	0.0	0.0	0.0	0.0	0.0	0.0	0.0	0.0	0.0	0.0	0.0	0.0
100502887	0.0	0.0	0.0	0.0	0.0	0.0	0.0	0.0	0.0	0.0	0.0	0.0	0.0	0.0	0.0	0.0	0.0	0.0	0.0	0.0	0.0	0.0	0.0	0.0	0.0	0.0	0.0	0.0	0.0	0.0	0.0	0.0	0.0	0.0	0.0	0.0	0.0	0.0	0.0	0.0	0.0	0.0	0.0
257932	0.0	0.0	0.0	0.0	0.0	0.0448909202012	0.0	0.0	0.0	0.0	0.0	0.0	0.0	0.0	0.0	0.0	0.0	0.0	0.0	0.0	0.0	0.0	0.0	0.0	0.0	0.0	0.0	0.0	0.0	0.0	0.0	0.0	0.0	0.0	0.0	0.0	0.0	0.0	0.0	0.0	0.0	0.0	0.0
258044	0.0	0.0	0.0	0.0	0.0	0.0	0.0	0.0	0.0	0.0	0.0	0.0	0.0	0.0	0.0	0.0	0.0	0.0	0.0	0.0	0.0	0.0	0.0	0.0	0.0	0.0	0.0	0.0	0.0	0.0	0.0	0.0	0.0	0.0	0.0	0.0	0.0	0.0	0.0	0.0	0.0	0.0	0.0
257991	0.0	0.0	0.0	0.0	0.0	0.0	0.0	0.0	0.0	0.0	0.0	0.0	0.0	0.0	0.0	0.0	0.0	0.0	0.0	0.0	0.0	0.0	0.0	0.0	0.0	0.0254797653747	0.0	0.0	0.0	0.0	0.0	0.0	0.0	0.0	0.0	0.0	0.0	0.0	0.0	0.0	0.0	0.0	0.0
666118	0.0	0.0	0.0	0.0	0.0	0.0	0.0	0.0	0.0	0.0	0.0	0.0	0.0	0.0	0.0	0.0	0.0	0.0	0.0	0.0	0.0	0.0	0.0	0.0	0.0	0.0	0.0	0.0	0.0	0.0	0.0	0.0	0.0	0.0	0.0	0.0	0.0	0.0	0.0	0.0	0.0	0.0	0.0
258093	0.0	0.0	0.0	0.0	0.0	0.0	0.0	0.0	0.0	0.0	0.0	0.0	0.0	0.0	0.0	0.0	0.0	0.0	0.0	0.0	0.0	0.0	0.0	0.0	0.0	0.0	0.0	0.0	0.0	0.0	0.0	0.0	0.0	0.0	0.0	0.0	0.0	0.0	0.0	0.0	0.0	0.0	0.0
258092	0.0	0.0	0.0	0.0	0.0	0.0	0.0	0.0	0.0	0.0	0.0	0.0	0.0	0.0	0.0	0.00411522633745	0.0	0.0	0.0	0.0	0.0	0.0	0.0	0.0	0.0	0.0045871559633	0.0	0.0	0.0	0.0	0.0	0.0	0.0	0.0	0.0	0.0	0.0	0.0	0.0	0.0	0.0	0.0	0.0
258949	0.0	0.0	0.0	0.0	0.0	0.0	0.0	0.0	0.0	0.0	0.0	0.0	0.0	0.0	0.0	0.0	0.0	0.0	0.0	0.0	0.0	0.0	0.0	0.0	0.0	0.0	0.0	0.0	0.0	0.0	0.0	0.0	0.0	0.0	0.0	0.0	0.0	0.0	0.0	0.0	0.0	0.0	0.0
258951	0.0	0.0	0.0	0.0	0.0	0.0	0.0	0.0	0.0	0.0	0.0	0.0	0.0	0.0	0.0	0.0	0.0	0.0	0.0	0.0	0.0	0.0	0.0	0.0	0.0	0.0	0.0	0.0	0.0	0.0	0.0	0.0	0.0	0.0	0.0	0.0	0.0	0.0	0.0	0.0	0.0	0.0	0.0
258953	0.0	0.0	0.0	0.0	0.0	0.0	0.0	0.0	0.0	0.0	0.0	0.0	0.0	0.0	0.0	0.0	0.0	0.0	0.0	0.0	0.0	0.0	0.0	0.0	0.0	0.0	0.0	0.0	0.0	0.0	0.0	0.0	0.0	0.0	0.0	0.0	0.0	0.0	0.0	0.0	0.0	0.0	0.0
258952	0.0	0.0	0.0	0.0	0.0	0.0	0.0	0.0	0.0	0.0	0.0	0.0	0.0	0.0	0.0	0.0	0.0	0.0	0.0	0.0	0.0	0.0	0.0	0.0	0.0	0.0	0.0	0.0	0.0	0.0	0.0	0.0	0.0	0.0	0.0	0.0	0.0	0.0	0.0	0.0	0.0	0.0	0.0
258950	0.0	0.0	0.0	0.0	0.0	0.0	0.0	0.0	0.0	0.0	0.0	0.0	0.0	0.0	0.0	0.0	0.0	0.0	0.0	0.0	0.0	0.0	0.0	0.0	0.0	0.0	0.0	0.0	0.0	0.0	0.0	0.0	0.0	0.0	0.0	0.0	0.0	0.0	0.0	0.0	0.0	0.0	0.0
404379	0.0	0.0	0.0	0.0	0.0	0.0	0.0	0.0	0.0	0.0	0.0	0.0	0.0	0.0	0.0	0.0	0.0	0.0	0.0	0.0	0.0	0.0	0.0	0.0	0.0	0.0	0.0	0.0	0.0	0.0	0.0	0.0	0.0	0.0	0.0	0.0	0.0	0.0	0.0	0.0	0.0	0.0	0.0
258621	0.0	0.0	0.0	0.0	0.0	0.0	0.0	0.0	0.0	0.0	0.0	0.0	0.0	0.0	0.0	0.0	0.0	0.0	0.0	0.0	0.0	0.0	0.0	0.0	0.0	0.0	0.0	0.0	0.0	0.0	0.0	0.0	0.0	0.0	0.0	0.0	0.0	0.0	0.0	0.0	0.0	0.0	0.0
258947	0.0	0.0	0.0	0.0	0.0	0.0	0.0	0.0	0.0	0.0	0.0	0.0	0.0	0.0	0.0	0.0	0.0	0.0	0.0	0.0	0.0	0.0	0.0	0.0	0.0	0.0	0.0	0.0	0.0	0.0	0.0	0.0	0.0	0.0	0.0	0.0	0.0	0.0	0.0	0.0	0.0	0.0	0.0
258940	0.0	0.0	0.0	0.0	0.0	0.0	0.0	0.0	0.0	0.0	0.0	0.0	0.0	0.0	0.0	0.0	0.0	0.0	0.0	0.0	0.0	0.0	0.0	0.0	0.0	0.0	0.0	0.0	0.0	0.0	0.0	0.0	0.0	0.0	0.0	0.0	0.0	0.0	0.0	0.0	0.0	0.0	0.0
258945	0.0	0.0	0.0	0.0	0.0	0.0	0.0	0.0	0.0	0.0	0.0	0.0	0.0	0.0	0.0	0.0	0.0	0.0	0.0	0.0	0.0	0.0	0.0	0.0	0.0	0.0	0.0	0.0	0.0	0.0	0.0	0.0	0.0	0.0	0.0	0.0	0.0	0.0	0.0	0.0	0.0	0.0	0.0
258946	0.0	0.0	0.0	0.0	0.0	0.0	0.0	0.0	0.0	0.0	0.0	0.0	0.0	0.0	0.0	0.0	0.0	0.0	0.0	0.0	0.0	0.0	0.0	0.0	0.0	0.0	0.0	0.0	0.0	0.0	0.0	0.0	0.0	0.0	0.0	0.0	0.0	0.0	0.0	0.0	0.0	0.0	0.0
257999	0.0	0.0	0.0	0.0	0.0	0.0	0.0	0.0	0.0	0.0	0.0	0.0	0.211084372263	0.0	0.0	0.0	0.0	0.0	0.0	0.0	0.0	0.0	0.0	0.0	0.0	0.0	0.0	0.0	0.0	0.0	0.132747734795	0.0	0.0	0.0	0.0	0.0	0.0	0.0	0.0	0.0	0.0	0.0	0.0
258620	0.0	0.0	0.0	0.0	0.0	0.0	0.0	0.0	0.0	0.0	0.0	0.0	0.0	0.0	0.0	0.0	0.0	0.0	0.0	0.0	0.0	0.0	0.0	0.0	0.0	0.0	0.0	0.0	0.0	0.0	0.0	0.0	0.0	0.0	0.00143884892086	0.0	0.0	0.0	0.0	0.0	0.0	0.0	0.0
258944	0.0	0.0	0.0	0.0	0.0	0.0	0.0	0.0	0.0	0.0	0.0	0.0	0.0	0.0	0.0	0.0	0.0	0.0	0.0	0.0	0.0	0.0	0.0	0.0	0.0	0.0	0.0	0.0	0.0	0.0	0.0	0.0	0.0	0.0	0.0	0.0	0.0	0.0	0.0	0.0	0.0	0.0	0.0
258942	0.0	0.0	0.0	0.0	0.0	0.0	0.0	0.0	0.0	0.0	0.0	0.0	0.0	0.0	0.0	0.0	0.0	0.0	0.0	0.0	0.0	0.0	0.0	0.0	0.0	0.0	0.0	0.0	0.0	0.0	0.0	0.0	0.0	0.0	0.0	0.0	0.0	0.0	0.0	0.0	0.0	0.0	0.0
258943	0.0	0.0	0.0	0.0	0.0	0.0	0.0	0.0	0.0	0.0	0.0	0.0	0.0	0.0	0.0	0.0	0.0	0.0	0.0	0.0	0.0	0.0	0.0	0.0	0.0	0.0	0.0	0.0	0.0	0.0	0.0	0.0	0.071936093777	0.0	0.0	0.0	0.0	0.0	0.0	0.0	0.0	0.0	0.0
258941	0.0	0.0	0.0	0.0	0.0	0.0	0.0	0.0	0.0	0.0	0.0	0.0	0.0	0.0	0.0	0.0	0.0	0.0	0.0	0.0	0.0	0.0	0.0	0.0	0.0	0.0	0.0	0.0145031144124	0.0	0.0	0.0	0.0	0.0	0.0	0.0	0.0	0.0	0.0	0.0	0.0	0.0	0.0	0.0
258618	0.0	0.0	0.0	0.0	0.0	0.0	0.0	0.0	0.0	0.0	0.0	0.0	0.0	0.0	0.0	0.0	0.0	0.0	0.0	0.0	0.0	0.0	0.0	0.0	0.0	0.0	0.0	0.0	0.0	0.0	0.0	0.0	0.0	0.0	0.0	0.0	0.0	0.0	0.0	0.0	0.0	0.0	0.0
258617	0.0	0.0	0.0	0.0	0.0	0.0	0.0	0.0	0.0	0.0	0.0	0.0	0.0	0.0	0.0	0.0	0.0	0.0	0.0	0.0	0.0	0.0172278532687	0.0	0.0	0.0	0.0	0.0	0.00335570469799	0.0	0.0	0.0	0.0	0.0	0.0	0.00287769784173	0.0	0.0	0.0	0.0	0.0	0.0	0.0	0.0
258616	0.0	0.0	0.0	0.0	0.0	0.0	0.0	0.0	0.0	0.0	0.0	0.0	0.0	0.0	0.0	0.0	0.0	0.0	0.0	0.0	0.0	0.0	0.0	0.0	0.0	0.0	0.0	0.0	0.0	0.0	0.0	0.0	0.0	0.0	0.0	0.0	0.0	0.0	0.0	0.0	0.0	0.0	0.0
227789	0.0	0.0	0.0	0.0	0.0	0.0	0.0	0.0	0.0	0.0	0.0	0.0	0.0	0.0	0.0	0.0	0.0	0.0	0.0	0.0	0.0	0.0	0.0	0.0	0.0	0.0	0.0	0.0	0.0	0.0	0.0	0.0	0.0	0.0	0.0	0.0	0.0	0.0	0.0	0.0	0.0	0.0	0.0
258091	0.0	0.0276754529491	0.0	0.0	0.0	0.0	0.0	0.0	0.0	0.0	0.0	0.0	0.446080963237	0.0	0.0	0.0	0.0	0.0	0.0	0.0	0.0	0.0	0.0	0.0	0.0	0.0	0.0	0.0	0.0	0.0	0.0	0.0	0.0	0.0	0.0	0.0	0.0	0.0	0.0	0.0	0.0	0.0	0.0
258615	0.0	0.0	0.0	0.0	0.0	0.0	0.0	0.0	0.0	0.0	0.0	0.0	0.0	0.0	0.0	0.0	0.0	0.0	0.0	0.0	0.0	0.0	0.0	0.0	0.0	0.0	0.0	0.0	0.0	0.0	0.0	0.0	0.0	0.0	0.0	0.0	0.0	0.0	0.0	0.0	0.0	0.0	0.0
258365	0.0	0.0	0.0	0.0	0.0	0.0	0.0	0.0	0.0	0.0	0.0	0.0	0.0	0.0	0.0	0.0	0.0	0.0	0.0	0.0	0.0	0.0	0.0	0.0	0.0	0.0	0.0	0.0	0.0	0.0	0.0	0.0	0.0	0.0	0.0	0.0	0.0	0.0	0.0	0.0	0.0	0.0	0.0
259053	0.0	0.0	0.0	0.0	0.0	0.0	0.0	0.0	0.0	0.0	0.0	0.0	0.0	0.0	0.0	0.0	0.0	0.0	0.0	0.0	0.0	0.0	0.0	0.0	0.0	0.0	0.0	0.0	0.0	0.0	0.0	0.0	0.0	0.0	0.0	0.0	0.0588235294118	0.0	0.0	0.0	0.0	0.0	0.0
404380	0.0	0.0	0.0	0.0	0.0	0.0	0.0	0.0	0.0	0.0	0.0	0.0	0.0	0.0	0.0	0.0	0.0	0.0	0.0	0.0	0.0	0.0	0.0	0.0	0.0	0.0	0.0	0.0	0.0	0.0	0.0	0.0	0.0	0.0	0.0	0.0	0.0	0.0	0.0	0.0	0.0	0.0	0.0
227794	0.0	0.0	0.0	0.0	0.0	0.0	0.0	0.0	0.0	0.0	0.0	0.0	0.0	0.0	0.0	0.0	0.0	0.0	0.0	0.0	0.0	0.0	0.0	0.0	0.0	0.0	0.0	0.0	0.0	0.0	0.0	0.0	0.0	0.0	0.0	0.0	0.0	0.0	0.0	0.0	0.0	0.0	0.0
258656	0.0	0.0	0.0	0.0	0.0	0.0	0.0	0.0	0.0	0.0	0.0	0.0	0.0	0.0	0.0	0.0	0.0	0.0	0.0	0.0	0.0	0.0	0.0	0.0	0.0	0.0	0.0	0.0	0.0	0.0	0.0	0.0	0.0	0.0	0.0	0.0	0.0	0.0	0.0	0.0	0.0	0.0	0.0
236509	0.0	0.0	0.0	0.0	0.0	0.0	0.0	0.0	0.0	0.0	0.0	0.0	0.0	0.0	0.0	0.0	0.0	0.0	0.0	0.0	0.0	0.0	0.0	0.0	0.0	0.0	0.0	0.0	0.00671140939597	0.0	0.0	0.0	0.0	0.0	0.0	0.0	0.0	0.0	0.0	0.0	0.0	0.0	0.0
545417	0.0	0.0	0.0	0.0	0.0	0.0	0.0	0.0	0.0	0.0	0.0	0.0	0.0	0.0	0.0	0.0	0.0	0.0	0.0	0.0	0.0	0.0	0.0	0.0	0.0	0.0	0.0	0.0	0.0	0.0	0.0	0.0	0.0	0.0	0.0	0.0	0.0	0.0	0.0	0.0	0.0	0.0	0.0
258371	0.0	0.0	0.0	0.0	0.0	0.0	0.0	0.0	0.0	0.0	0.0	0.0	0.0	0.0	0.0	0.0	0.0	0.0	0.0	0.0	0.0	0.0	0.0	0.0	0.0	0.0	0.0	0.0	0.0	0.0	0.0	0.0	0.0	0.0	0.0	0.0	0.0	0.0	0.0	0.0	0.00469483568075	0.0	0.0
404381	0.00305810397554	0.0	0.0	0.00934579439252	0.0	0.0	0.0	0.0	0.0	0.0	0.0454545454545	0.0	0.0	0.0	0.0	0.0	0.0	0.0	0.0192307692308	0.0	0.0	0.0	0.0	0.0	0.0	0.0	0.0	0.00671140939597	0.00671140939597	0.0	0.0	0.0	0.0	0.0	0.00143884892086	0.0133333333333	0.0	0.0	0.0	0.0	0.0	0.0	0.0
258267	0.0	0.0	0.0	0.0	0.0	0.050005942137	0.0	0.0	0.0	0.0	0.0	0.0	0.50496262288	0.0	0.0	0.0	0.0	0.0	0.0	0.00714285714286	0.0	0.0	0.0	0.0	0.0	0.0	0.0	0.0	0.0	0.0	0.0	0.0	0.0	0.0	0.0	0.0	0.0	0.0	0.0	0.0	0.0	0.0	0.0
258858	0.0	0.0	0.0	0.0	0.0	0.0	0.0	0.0	0.0	0.0	0.0	0.0	0.0	0.0	0.0	0.0	0.0	0.0	0.0	0.0	0.0	0.0	0.0	0.0	0.0	0.0152382022701	0.0	0.0	0.0	0.0	0.0	0.0	0.0	0.0	0.0	0.0	0.0	0.0	0.0	0.0	0.0	0.0	0.0
404315	0.0	0.0	0.0	0.0	0.0	0.0	0.0	0.0	0.0	0.0	0.0	0.0	0.0	0.0	0.0	0.0	0.0	0.0	0.0	0.0	0.0	0.0	0.0	0.0	0.0	0.0	0.0	0.0	0.0	0.0	0.0	0.0	0.0	0.0	0.0	0.0	0.0	0.0	0.0	0.0	0.0	0.0	0.0
258532	0.0	0.0	0.0	0.0	0.0	0.0	0.0	0.0	0.0	0.0	0.0	0.0	0.0	0.0	0.0	0.0	0.0	0.0	0.0	0.0	0.0	0.0	0.0	0.0	0.0	0.0	0.0	0.0	0.0	0.0	0.0	0.0	0.0	0.0	0.0	0.0	0.0	0.0	0.0	0.0	0.0	0.0	0.0
258335	0.0	0.0	0.0	0.0	0.0	0.0	0.0	0.0	0.0	0.0	0.0	0.0	0.0	0.0377358490566	0.0	0.0	0.0	0.0	0.0	0.0	0.0	0.0	0.0	0.0	0.0	0.0	0.0	0.0	0.0	0.0	0.0	0.0	0.0	0.0	0.0	0.0	0.0	0.0	0.0	0.0	0.0	0.0	0.0
257879	0.0	0.0	0.0	0.0	0.0	0.0	0.0	0.0	0.0	0.0	0.0	0.0	0.0	0.0	0.0	0.0	0.0	0.0	0.0	0.0	0.0	0.0	0.0	0.0	0.0	0.0	0.0	0.0	0.0	0.0	0.0	0.0	0.0	0.0	0.0	0.0	0.0	0.0	0.0	0.0	0.0	0.0	0.0
258924	0.0	0.0	0.0	0.0	0.0	0.0	0.0	0.0	0.0	0.0	0.0	0.0	0.0	0.0	0.0	0.0	0.0	0.0	0.0	0.0	0.0	0.0	0.0	0.0	0.0	0.0	0.0	0.0	0.0	0.0	0.0	0.0	0.0	0.0	0.00143884892086	0.0	0.0	0.0	0.0	0.0	0.0	0.0	0.0
258226	0.0	0.0	0.0	0.0	0.0	0.0	0.0	0.0	0.0	0.0	0.0	0.0	0.0	0.0	0.142857142857	0.0	0.0	0.0	0.0	0.0	0.0	0.0	0.0	0.0	0.0	0.0	0.0	0.0	0.0	0.0	0.0	0.0	0.0	0.0	0.0	0.0	0.0	0.0	0.0	0.0	0.0	0.0	0.0
259026	0.0	0.0	0.0	0.0	0.0	0.0	0.0	0.0	0.0	0.0	0.0	0.0	0.0	0.0	0.0	0.0	0.0	0.0	0.0	0.0	0.0	0.0	0.0	0.0	0.0	0.0	0.0	0.0	0.0	0.0	0.0	0.0	0.0	0.0	0.0	0.0	0.0	0.0	0.0	0.0	0.0	0.0	0.0
257942	0.0	0.0	0.0	0.0	0.0	0.0	0.0	0.0	0.0	0.174077403908	0.0	0.0	0.0	0.0	0.0	0.0	0.0	0.0	0.0	0.0	0.0	0.0	0.0	0.0	0.0	0.0	0.0	0.0	0.0	0.0	0.0	0.0	0.0	0.00854700854701	0.0	0.0	0.0	0.0	0.0	0.0	0.0	0.0	0.0
258988	0.0	0.0	0.0	0.0	0.0	0.0	0.0	0.0	0.0	0.0	0.0	0.0	0.0	0.0	0.0	0.0	0.0	0.0	0.0	0.0	0.0	0.0	0.0	0.0	0.0	0.0	0.0	0.0	0.0	0.0	0.0	0.0	0.0	0.0	0.0	0.0	0.0	0.0	0.0	0.0	0.0	0.0	0.0
259027	0.0	0.0	0.0	0.0	0.0	0.027027027027	0.0	0.0	0.0	0.0	0.0	0.0	0.0	0.0	0.0	0.0	0.0	0.0	0.0	0.0	0.0	0.0	0.0	0.0	0.0	0.0	0.0	0.0	0.0	0.0	0.0	0.0	0.0	0.0	0.0	0.0	0.0	0.0	0.0	0.0	0.0	0.0	0.0
259024	0.0	0.0	0.0	0.0	0.0	0.0	0.0	0.0	0.0	0.0	0.0	0.0	0.0	0.0	0.0	0.0	0.0	0.0	0.0	0.0	0.0	0.0	0.0	0.0	0.0	0.0	0.0	0.0	0.0	0.0	0.0	0.0	0.0	0.0	0.0	0.0	0.0	0.0	0.0	0.0	0.0	0.0	0.0
258435	0.0	0.0	0.0	0.0	0.0	0.0	0.0	0.0	0.0	0.0	0.0	0.0	0.0	0.0	0.0	0.0	0.0	0.0	0.0	0.0	0.0	0.0	0.0	0.0	0.0	0.0	0.0	0.0	0.0	0.0	0.0	0.0	0.0	0.0	0.0	0.0	0.0	0.0	0.0	0.0	0.0	0.0	0.0
258211	0.0	0.0	0.0	0.0	0.0	0.0	0.0	0.0	0.0	0.0	0.0	0.0	0.0	0.0	0.0	0.0	0.0	0.0	0.0	0.0	0.0	0.0	0.0	0.0	0.0	0.0	0.0	0.0	0.0	0.0	0.0	0.0	0.0	0.0	0.0	0.0	0.0	0.0	0.0	0.0	0.0	0.0	0.0
193053	0.0	0.0	0.0	0.0	0.0	0.0	0.0	0.0	0.0	0.0	0.0	0.0	0.0	0.0	0.0	0.0	0.0	0.0	0.0	0.0	0.0	0.0	0.0	0.0	0.0	0.0	0.0	0.0	0.0	0.0	0.0	0.0	0.0	0.0	0.0	0.0	0.0	0.0	0.0	0.0	0.0	0.0	0.0
259025	0.0	0.0	0.0	0.0	0.0	0.0	0.0	0.0	0.0	0.0	0.0	0.0	0.0	0.0	0.0	0.0	0.0	0.0	0.0	0.0	0.0	0.0	0.0	0.0	0.0	0.0	0.0	0.0	0.0	0.0	0.0	0.0	0.0	0.0	0.0	0.0	0.0	0.0	0.0	0.0	0.0	0.0	0.0
258210	0.0	0.0	0.0	0.0	0.0	0.0	0.0	0.0	0.0	0.0	0.0	0.0	0.0	0.0	0.0	0.0	0.0	0.0	0.0	0.0	0.0	0.0	0.0	0.0	0.0	0.0	0.0	0.0	0.0	0.0	0.0	0.0	0.0	0.0	0.0	0.0	0.0	0.0	0.0	0.0	0.0	0.0	0.0
258182	0.0	0.0	0.0	0.0	0.0	0.0	0.0	0.0	0.0	0.0	0.0	0.0	0.0	0.0	0.0	0.0	0.0	0.0	0.0	0.0	0.0	0.0	0.0	0.0	0.0	0.0	0.0	0.0	0.0	0.0	0.0	0.0	0.0	0.0	0.0	0.0	0.0	0.0	0.0	0.0	0.0	0.0	0.0
259011	0.0	0.0	0.0	0.0	0.0	0.0	0.0	0.0	0.0	0.0	0.0	0.0	0.0	0.0	0.0	0.0	0.0	0.0	0.0	0.0	0.0	0.0	0.0	0.0	0.0	0.0	0.0	0.0	0.0	0.0	0.0	0.0	0.0	0.0	0.0	0.0	0.0	0.0	0.0	0.0	0.0	0.0	0.0
258822	0.0	0.0	0.0	0.0	0.0	0.0	0.0	0.0	0.0	0.0	0.0	0.0	0.0	0.0	0.0	0.0	0.0	0.0	0.0	0.0	0.0	0.0	0.0	0.0	0.0	0.0	0.0	0.0	0.0	0.0	0.0	0.0	0.0	0.0	0.00743874100927	0.0	0.0	0.0	0.0	0.0	0.00469483568075	0.0	0.0
258344	0.0	0.008	0.0	0.0	0.0	0.0	0.0	0.0	0.0	0.0	0.0	0.0	0.0	0.0	0.0	0.0	0.0	0.0	0.0	0.0	0.0	0.0	0.0	0.0	0.0	0.0	0.0	0.0	0.0	0.0	0.0	0.0	0.0	0.0	0.0	0.0	0.0	0.0	0.0	0.0	0.0	0.0	0.0
258236	0.0	0.0	0.0	0.0	0.0	0.0	0.0	0.0	0.0	0.0	0.0	0.0	0.0	0.0	0.0	0.0	0.0	0.0	0.0	0.0	0.0	0.0	0.0	0.0	0.0	0.0	0.0	0.0	0.0	0.0	0.0	0.0	0.0	0.0	0.0	0.0	0.0	0.0	0.0	0.0	0.0	0.0	0.0
259008	0.0	0.0	0.0	0.0	0.0	0.0	0.0	0.0	0.0	0.0	0.0	0.0	0.0	0.0	0.0	0.00411522633745	0.0	0.0	0.0	0.0	0.0	0.0	0.0	0.0	0.0	0.0257555497437	0.0	0.0	0.0	0.0	0.0	0.0	0.0	0.0	0.0	0.0	0.0	0.0	0.0	0.0	0.0	0.0	0.0
259010	0.0	0.0	0.0	0.0	0.0	0.0	0.0	0.0	0.0	0.0	0.0	0.0	0.0	0.0	0.0	0.0	0.0	0.0	0.0	0.0	0.0	0.0	0.0	0.0	0.0	0.0	0.0	0.0	0.0	0.0	0.0	0.0	0.0	0.0	0.0	0.0	0.0	0.0	0.0	0.0	0.0	0.0	0.0
259009	0.0	0.0	0.0	0.0	0.0	0.0	0.0	0.0	0.0	0.0	0.0	0.0	0.0	0.0	0.0	0.0	0.0	0.0	0.0	0.0	0.0	0.0	0.0	0.0	0.0	0.0	0.0	0.0	0.0	0.0	0.0	0.0	0.0	0.0	0.0	0.0	0.0	0.0	0.0	0.0	0.0	0.0	0.0
259007	0.0	0.0	0.0	0.0	0.0	0.0	0.0	0.0	0.0	0.0	0.0	0.0	0.0	0.0	0.0	0.0	0.0	0.0	0.0	0.0	0.0	0.0	0.0	0.0	0.0	0.0	0.0	0.0	0.0	0.0	0.0	0.0	0.0	0.0	0.0	0.0	0.0	0.0	0.0	0.0	0.0	0.0	0.0
258208	0.0	0.0	0.0	0.0	0.0	0.0	0.0	0.0	0.0	0.0	0.0	0.0	0.0	0.0	0.0	0.0	0.0	0.0	0.0	0.0	0.0	0.0	0.0	0.0	0.0	0.0	0.0	0.0	0.0	0.0	0.0	0.0	0.0	0.0	0.0	0.0	0.0	0.0	0.0	0.0	0.0	0.0	0.0
258343	0.0	0.0	0.0	0.0	0.0	0.0	0.0	0.0	0.0	0.0	0.0	0.0	0.0	0.0	0.0	0.0	0.0	0.0	0.0	0.0	0.0	0.0	0.0	0.0	0.0	0.0	0.0	0.0	0.0	0.0	0.0	0.0	0.0125	0.0	0.0	0.0	0.0	0.0	0.0	0.0	0.0	0.0	0.0
258705	0.0	0.0	0.0	0.0	0.0	0.0	0.0	0.0	0.0149253731343	0.0	0.0	0.0	0.0	0.0	0.0	0.0	0.0	0.0	0.0	0.0	0.0	0.0	0.0	0.0	0.0	0.0	0.0	0.0	0.0	0.0	0.0	0.0	0.0	0.0	0.0	0.0	0.0	0.0	0.0	0.0	0.0	0.0	0.0
259006	0.0	0.008	0.0	0.0	0.0	0.0	0.0	0.0	0.0	0.0	0.0	0.0	0.0	0.0	0.0	0.0	0.0	0.0	0.0	0.0	0.0	0.0	0.0	0.0	0.0	0.0	0.0	0.0	0.0	0.0	0.0	0.0	0.0	0.0	0.0	0.0	0.0	0.0	0.0	0.0	0.0	0.0	0.0
257876	0.00305810397554	0.0	0.0	0.0	0.0	0.0833773648843	0.0	0.0	0.0	0.0	0.0	0.0	0.0	0.0	0.0	0.0	0.0	0.0	0.0192307692308	0.0	0.0	0.0	0.0	0.0	0.0	0.0	0.0	0.0	0.0	0.0	0.0	0.0	0.0	0.0	0.0	0.0	0.0	0.0	0.0	0.0	0.0	0.0	0.0
258701	0.0	0.0	0.0	0.0	0.0	0.0	0.0	0.0	0.0	0.0	0.0	0.0	0.0	0.0	0.0	0.0	0.0	0.0	0.0	0.0	0.0	0.0	0.0	0.0	0.0	0.0	0.0	0.0	0.0	0.0	0.0	0.0	0.0	0.0	0.0	0.0	0.0	0.0	0.0	0.0	0.0	0.0	0.0
258703	0.0	0.0	0.0	0.0	0.0	0.0	0.0	0.0	0.0	0.0	0.0	0.0	0.0	0.0	0.0	0.0	0.0	0.0	0.0	0.0	0.0	0.0	0.0	0.0	0.0	0.0	0.0	0.0	0.0	0.0	0.0	0.0	0.0	0.0	0.0	0.0	0.0	0.0	0.0	0.0	0.0	0.0	0.0
404316	0.0	0.0	0.0	0.0	0.0	0.0	0.0	0.0	0.0	0.0	0.0	0.0	0.0	0.0	0.0	0.0	0.0	0.0	0.0	0.0	0.0	0.0	0.0	0.0	0.0	0.0	0.0	0.0	0.0	0.0	0.0	0.0	0.0	0.0	0.0	0.0	0.0	0.0	0.0	0.0	0.0	0.0	0.0
257920	0.0	0.0	0.0	0.0	0.0	0.0	0.0	0.0	0.0	0.0	0.0	0.0	0.0	0.0	0.0	0.0	0.0	0.0	0.0	0.0	0.0	0.0	0.0	0.0	0.0	0.0	0.0	0.0	0.0	0.0	0.0	0.0	0.0	0.0	0.0	0.0	0.0	0.0	0.0	0.0	0.0	0.0	0.0
258128	0.0	0.0	0.0	0.0	0.19812031259	0.0	0.0	0.0	0.0	0.0	0.0	0.0	0.0	0.0	0.0	0.0171601851911	0.0	0.0	0.0	0.0	0.0	0.0	0.0	0.0	0.099932855232	0.0	0.0	0.0	0.0	0.0	0.0	0.0	0.0	0.0	0.0163918236299	0.0	0.0	0.0	0.0	0.0	0.0	0.0275645652299	0.0
258181	0.0	0.0	0.0	0.0	0.0	0.0	0.0	0.0	0.0	0.0	0.0	0.0	0.0	0.0	0.0	0.0	0.0	0.0	0.0	0.0	0.0	0.0	0.0	0.0	0.0163398195951	0.0	0.0	0.0	0.0	0.0	0.0	0.0	0.0	0.0	0.00287769784173	0.0	0.0	0.0	0.0	0.0	0.0	0.0173913043478	0.0
258127	0.00305810397554	0.0	0.0	0.0	0.0	0.0135135135135	0.0	0.0	0.0	0.0	0.0	0.0	0.0	0.0	0.0	0.0	0.0	0.0	0.0	0.0	0.0	0.0	0.0	0.0	0.0	0.0	0.0	0.0	0.0	0.0	0.0	0.0	0.0	0.0	0.0	0.0	0.0	0.0	0.0	0.0	0.0	0.0	0.0
258129	0.0	0.0	0.0	0.0	0.0	0.0	0.0	0.0	0.0	0.0	0.0	0.0	0.0	0.0	0.0	0.0	0.0	0.0	0.0	0.0	0.0	0.0	0.0	0.0	0.0	0.0	0.0	0.0	0.0	0.0	0.0	0.0	0.0	0.0	0.0	0.0	0.0	0.0	0.0	0.0	0.0	0.0	0.0
258131	0.0	0.0	0.0	0.0	0.0	0.0	0.0	0.0	0.0	0.0	0.0	0.0	0.0	0.0	0.0	0.0	0.0	0.0	0.0	0.0	0.0	0.0	0.0	0.0	0.0	0.0	0.0	0.0	0.0	0.0	0.0	0.0	0.0	0.0	0.0	0.0	0.0	0.0	0.0	0.0	0.0	0.0	0.0
258702	0.0	0.0	0.0	0.0	0.0	0.0	0.0	0.0	0.0	0.0	0.0	0.0	0.0	0.0	0.0	0.0	0.0	0.0	0.0	0.0	0.0	0.0	0.0	0.0	0.0	0.0	0.0	0.0	0.0	0.0	0.0	0.0	0.0	0.0	0.0	0.0	0.0	0.0	0.0	0.0	0.0	0.0	0.0
258704	0.0	0.0	0.0	0.0	0.0	0.0	0.0	0.0	0.0	0.0	0.0	0.0	0.0	0.0	0.0	0.0	0.0	0.0	0.0	0.0	0.0	0.0	0.0	0.0	0.0103092783505	0.0	0.0	0.0	0.0	0.0	0.0	0.0	0.0	0.0	0.0	0.0	0.0	0.0	0.0	0.0	0.0	0.0	0.0
258153	0.00305810397554	0.0	0.0	0.0	0.0	0.0	0.0	0.0	0.0	0.0	0.0	0.0	0.0	0.0	0.0	0.0	0.0	0.0	0.0	0.0	0.0	0.0	0.0	0.0	0.0	0.0	0.0	0.0	0.0	0.0	0.0	0.0	0.0	0.0	0.0205495396071	0.0	0.0	0.0	0.0	0.0	0.0	0.0	0.0
258756	0.0	0.0	0.0	0.0	0.0	0.0	0.0	0.0	0.0	0.0	0.0	0.0	0.0	0.0	0.732754716706	0.0	0.0	0.0	0.0	0.0	0.0	0.0	0.0	0.0	0.0	0.0	0.0	0.0	0.0	0.0	0.0	0.0	0.0	0.0	0.0	0.0402959607957	0.0	0.0	0.0	0.0	0.0	0.0	0.0
257850	0.0	0.0	0.0	0.0	0.0	0.0	0.0	0.0	0.0	0.0	0.0	0.0	0.0	0.0	0.0	0.0	0.0	0.0	0.0	0.0	0.0	0.0	0.0	0.0	0.0	0.0	0.0	0.0	0.0	0.0	0.0	0.0	0.0	0.0	0.00143884892086	0.0	0.0	0.0	0.0	0.0	0.0	0.0	0.0
258238	0.0	0.0	0.0	0.0	0.0	0.0	0.0	0.0	0.0	0.0	0.0	0.0	0.0	0.0	0.0	0.0	0.0	0.0	0.0	0.0	0.0	0.0	0.0	0.0	0.0	0.0	0.0	0.0	0.0	0.0	0.0	0.0	0.0	0.0	0.0	0.0	0.0	0.0	0.0	0.0	0.0	0.0	0.0
258645	0.0	0.0	0.0	0.0	0.0	0.0	0.0	0.0	0.0	0.0	0.0	0.0	0.0	0.0	0.0	0.0	0.0	0.0	0.0	0.0	0.0	0.0	0.0	0.0	0.0	0.0	0.0	0.0	0.0	0.0	0.0	0.0	0.0	0.0	0.0	0.0	0.0	0.0	0.0	0.0	0.0	0.0	0.0
258710	0.0	0.0	0.0	0.0	0.0	0.0	0.0	0.0	0.0	0.0	0.0	0.0	0.0	0.0	0.0	0.0	0.0	0.0	0.0	0.0	0.0	0.0	0.0	0.0	0.0	0.0	0.0	0.0	0.0	0.0	0.0	0.0	0.0	0.0	0.00143884892086	0.0	0.0	0.0	0.0	0.0	0.0	0.0	0.0
258302	0.0	0.0	0.0	0.0	0.0	0.0	0.0	0.0	0.0	0.0	0.0	0.0	0.0	0.0	0.0	0.0	0.0	0.0	0.0	0.0	0.0	0.0	0.0	0.0	0.0	0.0	0.0	0.0	0.0	0.0	0.0	0.0	0.0	0.0	0.0	0.0	0.0	0.0	0.0	0.0	0.0	0.0	0.0
258715	0.0	0.0	0.0	0.0	0.0	0.0	0.0	0.0	0.0	0.0	0.0	0.0	0.0	0.0	0.0	0.0	0.0	0.0	0.0	0.0	0.0	0.0	0.0	0.0	0.0	0.0	0.0	0.0	0.0	0.0	0.0	0.0	0.0	0.0	0.0	0.0	0.0	0.0	0.0	0.0	0.0	0.0	0.0
258716	0.0	0.0	0.0	0.0	0.0	0.0214184121719	0.0	0.0	0.0	0.0	0.0	0.0	0.422168744525	0.0	0.285714285714	0.0	0.0	0.0	0.0	0.0	0.0	0.0	0.0	0.0	0.0	0.0	0.0	0.0	0.0	0.0	0.0	0.0	0.0	0.0	0.0	0.0544327128445	0.0	0.0	0.0	0.0	0.0	0.0	0.0
259162	0.0	0.0	0.0	0.0	0.0	0.0	0.0	0.0	0.0	0.0	0.0	0.0	0.0	0.0	0.0	0.0	0.0	0.0	0.0	0.0	0.0	0.0	0.0	0.0	0.0	0.0	0.0	0.0	0.0	0.0	0.0	0.0	0.0	0.0	0.0	0.0	0.0	0.0	0.0	0.0	0.0	0.0	0.0
404386	0.0	0.0	0.0	0.0	0.0	0.0	0.0	0.0	0.0	0.0	0.0	0.0	0.0	0.0	0.0	0.0	0.0	0.0	0.0	0.0	0.0	0.0	0.0	0.0	0.0	0.0	0.0	0.0	0.0	0.0	0.0	0.0	0.0	0.00854700854701	0.0	0.0	0.0	0.0	0.0	0.0	0.0	0.0	0.0
258717	0.0	0.0	0.0	0.0	0.0	0.0	0.0	0.0	0.0	0.0	0.0	0.0	0.0	0.0	0.0	0.0	0.0	0.0	0.0	0.0	0.0	0.0	0.0	0.0	0.0	0.0	0.0	0.0	0.0	0.0	0.0	0.0	0.0	0.00854700854701	0.0	0.0	0.0	0.0	0.0	0.0	0.0	0.0	0.0
258706	0.0	0.0384588393765	0.0	0.0	0.0	0.0	0.0	0.0	0.0	0.0	0.0	0.0	0.0	0.0	0.0	0.0	0.0	0.0	0.0	0.0	0.0	0.0	0.0	0.0	0.0	0.0	0.0	0.0	0.0	0.0	0.0	0.0	0.0	0.0	0.0	0.0	0.0	0.0	0.0	0.0	0.0	0.0	0.0
258713	0.0	0.0	0.0	0.0	0.0	0.0	0.0	0.0	0.0	0.0	0.0	0.0	0.0	0.0	0.0	0.0	0.0	0.0	0.0	0.0	0.0	0.0	0.0	0.0	0.0	0.0	0.0	0.0	0.0	0.0	0.0	0.0	0.0	0.0	0.0	0.0	0.0	0.0	0.0	0.0	0.0	0.0	0.0
257851	0.0	0.0	0.0	0.0	0.0	0.0	0.0	0.0	0.0	0.0	0.0	0.0	0.0	0.0	0.0	0.0	0.0	0.0	0.0	0.0	0.0	0.0	0.0	0.0	0.0	0.0	0.0	0.0	0.0	0.0	0.0	0.0	0.0	0.0	0.0	0.0	0.0	0.0	0.0	0.0	0.0	0.0	0.0
258711	0.0	0.0	0.0	0.0	0.0	0.0	0.0	0.0	0.0	0.0	0.0	0.0	0.0	0.0	0.0	0.0	0.0	0.0	0.0	0.0	0.0	0.0	0.0	0.0	0.0	0.0	0.0	0.0	0.0	0.0	0.0	0.0	0.0	0.0	0.0	0.0	0.0	0.0	0.0	0.0	0.0	0.0	0.0
258712	0.0	0.0	0.0	0.0	0.0	0.0	0.0	0.0	0.0	0.0	0.0	0.0	0.0	0.0	0.0	0.0	0.0	0.0	0.0	0.0	0.0	0.0	0.0	0.0	0.0	0.0	0.0	0.0	0.0	0.0	0.0	0.0	0.0	0.0	0.0	0.0	0.0	0.0	0.0	0.0	0.0	0.0	0.0
258366	0.0	0.0	0.0	0.0	0.0	0.0	0.0	0.0	0.0	0.0	0.0	0.0	0.0	0.0	0.0	0.0	0.0	0.0	0.0	0.0	0.0	0.0	0.0	0.0	0.0	0.0	0.0	0.0	0.0	0.0	0.0	0.0	0.0	0.0	0.0	0.0	0.0	0.0	0.0	0.0	0.0	0.0	0.0
258647	0.0	0.0	0.0	0.0	0.0	0.0135135135135	0.0	0.0	0.0	0.0	0.0	0.0	0.0	0.0	0.0	0.0	0.0	0.0	0.0	0.0	0.0	0.0	0.0	0.0	0.0	0.0	0.0	0.0	0.0	0.0	0.0	0.0	0.0	0.0	0.0	0.0	0.0	0.0	0.0	0.0	0.0	0.0	0.0
257778	0.0	0.0	0.0	0.0	0.0	0.0	0.0	0.0	0.0	0.0	0.0	0.0	0.0	0.0	0.0	0.0	0.0	0.0	0.0	0.0	0.0	0.0	0.0	0.0	0.0	0.0	0.0	0.0	0.0	0.0	0.0	0.0	0.0	0.0	0.0	0.0	0.0	0.0	0.0	0.0	0.0	0.0	0.0
258293	0.0	0.0	0.0	0.0	0.0	0.0	0.0	0.0	0.0	0.0	0.0	0.0	0.0	0.0	0.0	0.00411522633745	0.0	0.0	0.0	0.0	0.0	0.0	0.0	0.0	0.0	0.0	0.0	0.0	0.0	0.0	0.0	0.0	0.0	0.0	0.0	0.0	0.0	0.0	0.0	0.0	0.0	0.0	0.0
257779	0.0	0.0	0.0	0.0	0.0	0.0	0.0	0.0	0.0	0.0	0.0	0.0	0.0	0.0	0.0	0.0	0.0	0.0	0.0	0.0	0.0	0.0	0.0	0.0	0.0	0.0	0.0	0.0	0.0	0.0	0.0	0.0	0.0	0.0	0.0	0.0	0.0	0.0	0.0	0.0	0.0	0.0	0.0
18343	0.0	0.0	0.0	0.0	0.0	0.0	0.0	0.0	0.0	0.0	0.0	0.0	0.0	0.0	0.0	0.0	0.0	0.0	0.0	0.0	0.0	0.0	0.0	0.0	0.0	0.0	0.0	0.0	0.00671140939597	0.0	0.0	0.0	0.0	0.0	0.0	0.0	0.0	0.0	0.0	0.0	0.0	0.0	0.0
258107	0.0	0.0	0.0	0.0	0.0	0.0	0.0	0.0	0.0	0.0	0.0	0.0	0.0	0.0	0.0	0.0	0.0	0.0	0.0	0.0	0.0	0.0	0.0	0.0	0.0	0.0	0.0	0.0	0.0	0.0	0.0	0.0	0.0	0.0	0.0	0.0572330833381	0.0	0.0	0.0	0.0	0.0	0.0	0.0
258649	0.0	0.0	0.0	0.0	0.0	0.0	0.0	0.0	0.0	0.0	0.0	0.0	0.0	0.0	0.0	0.0	0.0	0.0	0.0	0.0	0.0	0.0	0.0	0.0	0.0	0.0	0.0	0.0	0.0	0.0	0.0	0.0	0.0	0.0	0.0	0.0	0.0	0.0	0.0	0.0	0.0	0.0	0.0
257780	0.0	0.0	0.0	0.0	0.0	0.0	0.0	0.0	0.0	0.0	0.0	0.0	0.0	0.0	0.0	0.0	0.0	0.0	0.0	0.0	0.0	0.0	0.0	0.0	0.0	0.0	0.0	0.0	0.0	0.0	0.0	0.0	0.0	0.0	0.00547820852095	0.0	0.0	0.0	0.0	0.0	0.0	0.0	0.0
258106	0.0	0.0	0.0	0.0	0.0	0.0	0.0	0.0	0.0	0.0	0.0	0.0	0.0	0.0	0.0	0.0	0.0	0.0	0.0	0.0	0.0	0.0	0.0	0.0	0.0	0.0	0.0	0.0	0.0	0.0	0.0	0.0	0.0	0.0	0.0	0.0288128539659	0.0	0.0	0.0716544062148	0.0	0.0	0.0	0.0
258650	0.0	0.0	0.0	0.0	0.0	0.0	0.0	0.0	0.0	0.0	0.0	0.0	0.0	0.0	0.0	0.0	0.0	0.0	0.0	0.0	0.0	0.0	0.0	0.0	0.0	0.0	0.0	0.0	0.0	0.0	0.0	0.0	0.0	0.0	0.0	0.0	0.0	0.0	0.0	0.0	0.0	0.0	0.0
258292	0.0	0.0	0.0	0.0	0.0	0.0	0.0	0.0	0.0	0.0	0.0	0.0	0.0	0.0	0.0	0.0	0.0	0.0	0.0	0.0	0.0	0.0	0.0	0.0	0.0	0.0	0.0	0.0	0.0	0.0	0.0	0.0	0.0	0.0	0.0	0.0	0.0	0.0	0.0	0.0	0.0	0.0	0.0
258990	0.0	0.0	0.0	0.0	0.0	0.0	0.0	0.0	0.0	0.0	0.0	0.0	0.0	0.0	0.0	0.0	0.0	0.0	0.0	0.0	0.0	0.0	0.0	0.0	0.0	0.0	0.0	0.0	0.0	0.0	0.0	0.0	0.0	0.0	0.0	0.0	0.0	0.0	0.0	0.0	0.0	0.0	0.0
258270	0.0	0.0	0.0	0.0	0.0	0.0	0.0	0.0	0.0	0.0	0.0	0.0	0.0	0.0	0.0	0.0	0.0	0.0	0.0	0.0	0.0	0.0	0.0	0.0	0.0	0.0	0.0	0.0	0.0	0.0	0.0	0.0	0.0	0.0	0.0	0.0	0.0	0.0	0.0	0.0	0.0	0.0	0.0
259067	0.0	0.0	0.0	0.0	0.0	0.0540540540541	0.0	0.0	0.0	0.0	0.0	0.0	0.0	0.0	0.0	0.0	0.0	0.0	0.0	0.0	0.0	0.0	0.0	0.0	0.0	0.0	0.0	0.0	0.0	0.0	0.0	0.0	0.0	0.0	0.0	0.0	0.0	0.0	0.0	0.0	0.0	0.0	0.0
18344	0.0	0.0	0.0	0.0	0.0	0.0	0.0	0.0	0.0	0.0	0.0	0.0	0.0	0.0	0.0	0.0	0.0	0.0	0.0	0.0	0.0	0.0	0.0	0.0	0.0	0.0	0.0	0.0	0.0	0.0	0.0	0.0	0.0	0.0	0.0	0.0	0.0	0.0	0.0	0.0	0.0	0.0	0.0
258437	0.0	0.0	0.0	0.0	0.0	0.0	0.0	0.0	0.0	0.0	0.0	0.0	0.0	0.0	0.0	0.0	0.0	0.0	0.0	0.0	0.0	0.0	0.0	0.0	0.0	0.0	0.0	0.0	0.0	0.0	0.0	0.0	0.0	0.0	0.0	0.0	0.0	0.0	0.0	0.0	0.0	0.0	0.0
258017	0.0	0.0	0.0	0.0	0.0	0.0	0.0	0.0	0.0	0.0	0.0	0.0	0.0	0.0	0.0	0.0	0.0	0.0	0.0	0.0	0.0	0.0	0.0	0.0	0.0	0.0	0.0	0.0	0.0	0.0	0.0	0.0	0.0	0.0	0.0	0.0	0.0	0.0	0.0	0.0	0.0	0.0	0.0
258207	0.0	0.0	0.0	0.0	0.0	0.0	0.0	0.0	0.0	0.0	0.0	0.0	0.0	0.0	0.0	0.0	0.0	0.0	0.0	0.0	0.0	0.0	0.0	0.0	0.0	0.0	0.0	0.0	0.0	0.0	0.0	0.0	0.0	0.0	0.0	0.0	0.0	0.0	0.0	0.0	0.0	0.0	0.0
258016	0.0	0.0	0.0	0.0	0.0	0.0	0.0	0.0	0.0	0.0	0.0	0.0	0.0	0.0	0.0	0.0	0.0	0.0	0.0	0.0	0.0	0.0	0.0	0.0	0.0	0.0	0.0	0.0	0.0	0.0	0.0	0.0	0.0	0.0	0.0	0.0	0.0	0.0	0.0	0.0	0.0	0.0	0.0
257777	0.0	0.0	0.0	0.0	0.0	0.0	0.0	0.0	0.0	0.0	0.0	0.0	0.0	0.0	0.0	0.0	0.0	0.0	0.0	0.0	0.0	0.0	0.0	0.0	0.0	0.0	0.0	0.0	0.0	0.0	0.0	0.0	0.0	0.0	0.0	0.0	0.0	0.0	0.0	0.0	0.0	0.0	0.0
546896	0.0223912174156	0.0	0.0	0.0	0.0	0.0	0.0	0.0	0.0	0.0	0.0	0.0	0.0	0.0	0.0	0.0	0.0	0.0	0.0	0.0491617360669	0.0	0.0	0.0	0.0	0.0	0.0	0.0	0.0	0.0	0.0	0.0	0.0	0.0	0.0	0.00691705744181	0.0	0.0	0.0	0.0	0.0	0.0	0.0	0.0
259144	0.0221938466137	0.0392551247649	0.15	0.0	0.0	0.0	0.0350877192982	0.333333333333	0.0	0.0	0.0	0.0	0.0	0.0	0.0	0.0295058642035	0.105440073551	0.0	0.0	0.0398925892909	0.0	0.0172278532687	0.0	0.0212765957447	0.0412371134021	0.0118576261501	0.0	0.0220971895997	0.0201342281879	0.0880534722622	0.0	0.0454545454545	0.0600919365257	0.00854700854701	0.0156933677635	0.0516992500144	0.0	0.0	0.0	0.0	0.0220677921039	0.0477552443159	0.0
258989	0.0	0.0185754247591	0.0	0.0	0.0	0.0484454391989	0.0	0.0	0.0583117999345	0.0	0.0	0.0	0.0	0.0	0.0	0.0	0.0	0.0	0.0	0.032311156829	0.0	0.0	0.0	0.0	0.0	0.019485906025	0.0	0.0	0.0	0.0	0.0	0.0	0.0565445244507	0.0	0.0059998920884	0.0	0.0	0.0	0.0	0.0	0.0162414629983	0.0	0.0
258436	0.0159310500478	0.0	0.0	0.0	0.0	0.0	0.0	0.0	0.0	0.0	0.0	0.0	0.0	0.0	0.0	0.0	0.0	0.0	0.0	0.0380137721064	0.0	0.0	0.0	0.0	0.0	0.0	0.0	0.0	0.0	0.0	0.0	0.0	0.0	0.0	0.0	0.0154795206326	0.0	0.0	0.0	0.0	0.0	0.0	0.0
258569	0.0	0.0	0.0	0.0	0.0	0.0	0.0	0.0	0.0	0.0	0.0	0.0	0.0	0.0	0.0	0.0	0.0	0.0	0.0	0.0	0.0	0.0	0.0	0.0	0.0	0.0	0.0	0.0	0.0	0.0	0.0	0.0	0.0	0.0	0.0	0.0	0.0	0.0	0.0	0.0	0.0	0.0	0.0
18345	0.0	0.0	0.0	0.0	0.0	0.0	0.0	0.0	0.0	0.0	0.0	0.0	0.0	0.0	0.0	0.0	0.0	0.0786234458782	0.0	0.0	0.0	0.0	0.0	0.0	0.0	0.0	0.0	0.0	0.0	0.0	0.0	0.16820180537	0.0	0.0	0.0182564752649	0.0	0.0	0.0	0.0	0.0	0.0	0.0	0.0
258381	0.0	0.0	0.0	0.0	0.0	0.0	0.0	0.0	0.0	0.0	0.0	0.0	0.0	0.0	0.0	0.0	0.0	0.0	0.0	0.0	0.0	0.0	0.0	0.0	0.0	0.0	0.0	0.0	0.0	0.0	0.0	0.0	0.0	0.0	0.0	0.0	0.0	0.0	0.0	0.0	0.0	0.0	0.0
258380	0.0	0.0	0.0	0.0	0.0	0.0	0.0	0.0	0.0	0.0	0.0	0.221624668374	0.0	0.0907048098502	0.0	0.0	0.127115532203	0.0	0.0	0.0	0.0	0.0	0.0	0.0	0.0	0.0	0.0	0.0553389514076	0.0	0.0	0.0	0.0	0.05	0.0	0.0058812414982	0.0266666666667	0.0	0.0	0.0	0.0	0.0	0.0	0.0
258406	0.0	0.0	0.0	0.0	0.0	0.0	0.0	0.0	0.0	0.0	0.0	0.0	0.0	0.0	0.0	0.0	0.0	0.0	0.0	0.0	0.0	0.0	0.0	0.0	0.0	0.0	0.0	0.0	0.0	0.0	0.0	0.0	0.0	0.0	0.0	0.0	0.0	0.0	0.0	0.0	0.0	0.0	0.0
258408	0.0	0.0	0.0	0.0	0.0	0.0	0.0	0.0	0.0	0.0	0.0	0.0	0.0	0.0	0.0	0.0	0.0	0.0	0.0	0.0	0.0	0.0	0.0	0.0	0.0	0.0	0.0	0.0	0.0	0.0	0.0	0.0	0.0350919365257	0.0	0.0	0.0	0.0	0.0	0.0	0.0	0.0	0.0	0.0
258407	0.00305810397554	0.0	0.0	0.0280373831776	0.0	0.0	0.0	0.0	0.0	0.0	0.0454545454545	0.0	0.0	0.0	0.0	0.660271207463	0.0	0.0	0.0	0.0	0.0	0.0	0.0	0.0	0.0	0.0	0.0	0.0	0.0	0.0	0.0	0.360488060798	0.0	0.0	0.0183196653607	0.00666666666667	0.0	0.0	0.0	0.0	0.0	0.0869074211901	0.0
258419	0.0	0.0	0.0	0.0	0.0	0.0	0.0	0.0	0.0	0.0	0.0	0.0	0.0	0.0	0.0	0.0	0.0	0.0	0.0	0.0	0.0	0.0	0.0	0.0	0.0	0.0	0.0	0.0	0.0	0.0	0.0	0.0	0.0	0.0	0.0	0.0	0.0	0.0	0.0	0.0	0.0	0.0	0.0
258816	0.00305810397554	0.0	0.0	0.0	0.0	0.0	0.0	0.0	0.0	0.0	0.0	0.0	0.0	0.0	0.0	0.0	0.0	0.0	0.0	0.0	0.0	0.0	0.0	0.0	0.0	0.0	0.0	0.0	0.0	0.0	0.0	0.0	0.0	0.0	0.0	0.0	0.0	0.0	0.0	0.0	0.0	0.0	0.0
257919	0.0	0.0	0.0	0.0	0.0	0.0	0.0	0.0	0.0	0.0	0.0	0.0	0.0	0.0	0.0	0.0	0.0	0.0	0.0	0.0	0.0	0.0	0.0	0.0	0.0	0.0	0.0	0.0	0.0	0.0	0.0	0.0	0.0	0.0	0.0	0.0	0.0	0.0	0.0	0.0	0.0	0.0	0.0
404393	0.0	0.0	0.0	0.0	0.0	0.0135135135135	0.0	0.0	0.0	0.0	0.0	0.0	0.0	0.0	0.0	0.0	0.0	0.0	0.0	0.0	0.0	0.0	0.0	0.0	0.0	0.0	0.0	0.0	0.0	0.0	0.0	0.0	0.0	0.0	0.0	0.0	0.0	0.0	0.0140845070423	0.0	0.0	0.0	0.0
258418	0.00305810397554	0.0	0.0	0.0	0.0	0.0	0.0	0.0	0.0	0.0	0.0	0.0	0.0	0.0	0.0	0.0	0.0	0.0	0.0	0.0	0.0	0.0	0.0	0.0	0.0	0.0	0.0	0.0	0.0	0.0	0.0	0.0	0.0	0.0	0.0	0.0	0.0	0.0	0.0	0.0	0.0	0.0	0.0
18346	0.0	0.0	0.0	0.0	0.0	0.0	0.0	0.0	0.0	0.0	0.0	0.0	0.0	0.0	0.0	0.0	0.0	0.0	0.0	0.0	0.0	0.0	0.0	0.0	0.0	0.0	0.0	0.0	0.0	0.0	0.0	0.0	0.0	0.0	0.0	0.0	0.0	0.0	0.0	0.0	0.0	0.0	0.0
258417	0.0	0.0	0.0	0.0	0.0	0.0	0.0	0.0	0.0	0.0	0.0	0.0	0.0	0.0	0.0	0.0	0.0	0.0	0.0	0.0	0.0	0.0	0.0	0.0	0.0	0.0	0.0	0.0	0.0	0.0	0.0	0.0	0.0	0.0	0.0	0.0	0.0	0.0	0.0	0.0	0.0	0.0	0.0
626674	0.0	0.0	0.0	0.0	0.0	0.0	0.0	0.0	0.0	0.0	0.0	0.0	0.0	0.0	0.0	0.0	0.0	0.0	0.0	0.0	0.0	0.0	0.0	0.0	0.0	0.0	0.0	0.0	0.0	0.0	0.03125	0.0	0.0	0.0	0.0	0.0	0.0	0.0	0.0	0.0	0.0	0.0	0.0
258770	0.0	0.0	0.0	0.0	0.0	0.0	0.0	0.0	0.0	0.0	0.0	0.0	0.0	0.0	0.0	0.0	0.0	0.0	0.0	0.0	0.0	0.0	0.0	0.0	0.0	0.0	0.0	0.0	0.0	0.0	0.0	0.0	0.0	0.0	0.0	0.0	0.0	0.0	0.0	0.0	0.0	0.0	0.0
258771	0.0	0.0	0.0	0.0	0.0	0.0	0.0	0.0	0.0	0.0	0.0	0.0	0.0	0.0	0.0	0.0	0.0	0.0	0.0	0.0	0.0	0.0	0.0	0.0	0.0	0.0	0.0	0.0	0.0	0.0	0.0	0.0	0.0	0.0	0.0	0.0	0.0	0.0	0.0	0.0	0.0	0.0	0.0
258488	0.0	0.0	0.0	0.0	0.0	0.0	0.0	0.0	0.0	0.0	0.0	0.0	0.0	0.0	0.0	0.0	0.0	0.0	0.0	0.0	0.0	0.0	0.0	0.0	0.0	0.0	0.0	0.0	0.0	0.0	0.0	0.0	0.0	0.0	0.0	0.0	0.0	0.0	0.0	0.0	0.0	0.0	0.0
404395	0.0	0.0	0.0	0.0	0.0	0.0	0.0	0.0	0.0	0.0	0.0	0.0	0.0	0.0	0.0	0.0	0.0	0.0	0.0	0.0	0.0	0.0	0.0	0.0	0.0	0.0	0.0	0.0	0.0	0.0	0.0	0.0	0.0	0.0	0.0	0.0	0.0	0.0	0.0	0.0	0.0	0.0	0.0
258926	0.0	0.0	0.0	0.0	0.0	0.0	0.0	0.0	0.0	0.0	0.0	0.0	0.0	0.0	0.0	0.0	0.0	0.0	0.0	0.0	0.0	0.0	0.0	0.0	0.0	0.0	0.0	0.0	0.0	0.0	0.0	0.0	0.0	0.0	0.0	0.0	0.0	0.0	0.0	0.0	0.0	0.0	0.0
258928	0.0	0.0	0.0	0.0	0.0	0.0	0.0	0.0	0.0	0.0	0.0	0.0	0.0	0.0	0.0	0.0	0.0	0.0	0.0	0.0	0.0	0.0	0.0	0.0	0.0	0.0	0.0	0.0	0.0	0.0	0.0	0.0	0.0	0.0	0.0	0.0	0.0	0.0	0.0	0.0	0.0	0.0	0.0
258729	0.0	0.0	0.0	0.0	0.0	0.0	0.0	0.0	0.0	0.0	0.0	0.0	0.0	0.0	0.0	0.0	0.0	0.0	0.0	0.0	0.0	0.0	0.0	0.0	0.0	0.0	0.0	0.0	0.0	0.0	0.0	0.0	0.0	0.0	0.0	0.0	0.0	0.0	0.0	0.0	0.0	0.0	0.0
257891	0.0	0.0	0.0	0.0	0.0	0.0	0.0	0.0	0.0	0.0	0.0	0.0	0.0	0.0	0.0	0.0	0.0	0.0	0.0	0.0	0.0	0.0	0.0	0.0	0.0	0.0	0.0	0.0	0.0	0.0	0.0	0.0	0.0	0.0	0.0	0.0	0.0	0.0	0.0	0.0	0.0	0.0	0.0
18347	0.0	0.0	0.0	0.0	0.0	0.0	0.0	0.0	0.0	0.0	0.0	0.0	0.0	0.0	0.0	0.0	0.0	0.0	0.0	0.0	0.0	0.0	0.0	0.0	0.0	0.0	0.0	0.0	0.0	0.0	0.0	0.0	0.0	0.0	0.0	0.0	0.0	0.0	0.0	0.0	0.0	0.0	0.0
56861	0.0	0.0	0.0	0.0	0.0	0.0	0.0	0.0	0.0	0.0	0.0	0.0	0.0	0.0	0.0	0.0	0.0	0.0	0.0	0.0	0.0	0.0	0.0	0.0	0.0	0.0	0.0	0.0	0.0	0.0	0.0	0.0	0.0	0.0	0.0	0.0	0.0	0.0	0.0	0.0	0.0	0.0	0.0
258927	0.0	0.0	0.0	0.0	0.0	0.0	0.0	0.0	0.0	0.0	0.0	0.0	0.0	0.0	0.0	0.0	0.0	0.0	0.0	0.0	0.0	0.0	0.0	0.0	0.0	0.0	0.0	0.0	0.0	0.0	0.0	0.0	0.0	0.0	0.0	0.0	0.0	0.0	0.0	0.0	0.0	0.0	0.0
258728	0.00305810397554	0.0	0.0	0.0	0.0	0.0135135135135	0.0	0.0	0.0	0.0	0.0	0.0	0.0	0.0	0.0	0.00411522633745	0.0	0.0	0.0	0.0	0.0	0.0108695652174	0.0	0.0	0.0	0.0045871559633	0.0	0.010067114094	0.0	0.0	0.03125	0.0	0.0125	0.0	0.00431654676259	0.0	0.0	0.0	0.0	0.0	0.0	0.0	0.0
258730	0.0	0.0	0.0	0.0	0.0	0.0	0.0	0.0	0.0	0.0	0.0	0.0	0.272727272727	0.0	0.0	0.0	0.0	0.0	0.0	0.0	0.0	0.0	0.0	0.0	0.0	0.0	0.0	0.0	0.0	0.0	0.0	0.0	0.0	0.0	0.0	0.0	0.0	0.0	0.0	0.0	0.0	0.0	0.0
258492	0.0	0.0	0.0	0.0	0.0	0.0	0.0	0.0	0.0	0.0	0.0	0.0	0.0	0.0	0.0	0.0	0.0	0.0	0.0	0.0	0.0	0.0	0.0	0.0	0.0	0.0	0.0	0.0	0.0	0.0	0.0	0.0	0.0	0.0	0.0	0.0	0.0	0.0	0.0	0.0	0.0	0.0	0.0
258041	0.0	0.0	0.0	0.0	0.0	0.0	0.0	0.0	0.0	0.0	0.0	0.0	0.0	0.0	0.0	0.0	0.0	0.0	0.0	0.0	0.0	0.0	0.0	0.0	0.0	0.0	0.0	0.0	0.0	0.0	0.0	0.0	0.0	0.0	0.0	0.0	0.0	0.0	0.0	0.0	0.0	0.0	0.0
258489	0.0	0.0	0.0	0.0	0.0	0.0	0.0	0.0	0.0	0.0	0.0	0.0	0.0	0.0	0.0	0.0	0.0	0.0	0.0	0.0	0.0	0.0	0.0	0.0	0.0	0.0	0.0	0.0	0.0	0.0	0.0	0.0	0.0	0.0	0.0	0.0	0.0	0.0	0.0	0.0	0.0	0.0	0.0
258042	0.0	0.0	0.0	0.0	0.0	0.0	0.0	0.0	0.0	0.0	0.0	0.0	0.0	0.0	0.0	0.0	0.0	0.0	0.0	0.0	0.0	0.0	0.0	0.0	0.0	0.0	0.0	0.0	0.0	0.0	0.0	0.0	0.0	0.0	0.0	0.0	0.0	0.0	0.0	0.0	0.0	0.0	0.0
258727	0.0	0.0	0.0	0.0	0.0	0.0	0.0	0.0	0.0	0.0	0.0	0.0	0.0	0.0	0.0	0.0	0.0	0.0	0.0	0.0	0.0	0.0	0.0	0.0	0.0	0.0	0.0	0.0	0.0	0.0	0.0	0.0	0.0	0.0	0.0	0.0467415150361	0.0	0.0	0.0	0.0	0.0	0.0	0.0
258161	0.0	0.0	0.0	0.0	0.0	0.0	0.0	0.0	0.0	0.0	0.0	0.0	0.0	0.0	0.0	0.0	0.0	0.0	0.0	0.0	0.0	0.0	0.0	0.0	0.0	0.0	0.0	0.0	0.0	0.0	0.0	0.0	0.0	0.0	0.0	0.0	0.0	0.0	0.0	0.0	0.0	0.0	0.0
18348	0.0	0.0	0.0	0.0	0.0	0.0	0.0	0.0	0.0	0.0	0.0	0.0	0.0	0.0	0.0	0.0	0.0	0.0	0.0	0.0	0.0	0.0	0.0	0.0	0.0	0.0	0.0	0.0	0.0	0.0	0.15625	0.0	0.0	0.0	0.0	0.0	0.0	0.0	0.0	0.0	0.0	0.0	0.0
258491	0.0	0.0	0.0	0.0	0.0	0.0	0.0	0.0	0.0	0.0	0.0	0.0	0.0	0.0	0.0	0.0	0.0	0.0	0.0	0.0	0.0	0.0	0.0	0.0	0.0	0.0	0.0	0.0	0.0	0.0	0.0	0.0	0.0	0.0	0.0	0.0	0.0	0.0	0.0	0.0	0.0	0.0	0.0
258731	0.0	0.0	0.0	0.0	0.0	0.0	0.0	0.0	0.0	0.0	0.0	0.0	0.0	0.0	0.0	0.0	0.0	0.0	0.0	0.0	0.0	0.0	0.0	0.0	0.0	0.0	0.0	0.0	0.0	0.0	0.0	0.0	0.0	0.0	0.0	0.0	0.0	0.0	0.0	0.0	0.0	0.0	0.0
258490	0.0	0.0	0.0	0.0	0.0	0.0	0.0	0.0	0.0	0.0	0.0	0.0	0.0	0.0	0.0	0.0	0.0	0.0	0.0	0.0	0.0	0.0	0.0	0.0	0.0	0.0	0.0	0.0	0.0	0.0	0.0	0.0	0.0	0.0	0.0	0.0	0.0	0.0	0.0	0.0	0.0	0.0	0.0
258307	0.0	0.0	0.0	0.0	0.0	0.0	0.0	0.0	0.0	0.0	0.0	0.0	0.0	0.0	0.0	0.0	0.0	0.0	0.0	0.0	0.0	0.0	0.0	0.0	0.0	0.0	0.0	0.0	0.0	0.0	0.0	0.0	0.0	0.0	0.0	0.0	0.0	0.0	0.0	0.0	0.0	0.0	0.0
258732	0.0	0.0	0.0	0.0	0.0	0.0	0.0	0.0	0.0	0.0	0.0	0.0	0.0	0.0	0.0	0.0	0.0	0.0	0.0	0.0	0.0	0.0	0.0	0.0	0.0	0.0	0.0	0.0	0.0	0.0	0.0	0.0	0.0	0.0	0.0	0.0	0.0	0.0	0.0	0.0	0.0	0.0	0.0
258361	0.0	0.0	0.0	0.0	0.0	0.0	0.0	0.0	0.0	0.0	0.0	0.0	0.0	0.0	0.0	0.0	0.0	0.0	0.0	0.0	0.0	0.0	0.0	0.0	0.0	0.0	0.0	0.0	0.0	0.0	0.0	0.0	0.0	0.0	0.0	0.0	0.0	0.0	0.0	0.0	0.0	0.0	0.0
258053	0.0	0.0	0.0	0.0	0.0	0.0	0.0	0.0	0.0	0.0	0.0	0.0	0.0	0.0	0.0	0.0	0.0	0.0	0.0	0.0	0.0	0.0	0.0	0.0	0.0	0.0	0.0	0.0	0.0	0.0	0.0	0.0	0.0	0.0	0.00143884892086	0.0	0.0	0.0	0.0	0.0	0.0	0.0	0.0
258733	0.0	0.0	0.0	0.0	0.0	0.0	0.0	0.0	0.0	0.0	0.0	0.0	0.0	0.0	0.0	0.0	0.0	0.0	0.0	0.0	0.0	0.0	0.0	0.0	0.0	0.0	0.0	0.0	0.0	0.0	0.0	0.0	0.0	0.0	0.0	0.0	0.0	0.0	0.0	0.0	0.0	0.0	0.0
258304	0.0	0.0	0.0	0.0	0.0	0.0	0.0	0.0	0.0	0.0	0.0	0.0	0.0	0.0	0.0	0.0	0.0	0.0	0.0	0.0	0.0	0.0	0.0	0.0	0.0	0.0	0.0	0.0	0.0	0.0	0.0	0.0	0.0	0.0	0.0	0.0	0.0	0.0	0.0	0.0	0.0	0.0	0.0
404396	0.0	0.0	0.0	0.0	0.0	0.0	0.0	0.0	0.0	0.0	0.0	0.0	0.0	0.0	0.0	0.0	0.0	0.0	0.0	0.0	0.0	0.0	0.0	0.0	0.0	0.0	0.0	0.0	0.0	0.0	0.0	0.0	0.0	0.0	0.0	0.0	0.0	0.0	0.0	0.0	0.0	0.0	0.0
18349	0.0	0.0	0.0	0.0	0.0	0.0	0.0	0.0	0.0	0.0	0.0	0.0	0.0	0.0	0.0	0.0	0.0	0.0	0.0	0.0	0.0	0.0	0.0	0.0	0.0	0.0	0.0	0.0	0.0	0.0	0.0	0.0	0.0	0.0	0.0	0.0	0.0	0.0	0.0	0.0	0.0	0.0	0.0
18350	0.0	0.0	0.0	0.0	0.0	0.0	0.0	0.0	0.0	0.207659261971	0.0	0.0	0.584205886791	0.0	0.0	0.0	0.0	0.0	0.0	0.0	0.0	0.0	0.0	0.0	0.0	0.0247354010219	0.0	0.0	0.0	0.0	0.0	0.0	0.0	0.0	0.0	0.0513362647876	0.0	0.0	0.0	0.0	0.0	0.0	0.0
258162	0.0	0.0	0.0	0.0	0.0	0.0	0.0	0.0	0.0	0.0	0.0	0.0	0.0	0.0	0.0	0.0	0.0	0.0227272727273	0.0	0.0	0.0	0.0	0.0	0.0	0.0	0.0	0.0	0.0	0.0	0.0	0.0	0.0	0.0	0.0	0.0	0.0	0.0	0.0	0.0	0.0	0.0	0.0	0.0
258054	0.0	0.0	0.0	0.0	0.0	0.0	0.0	0.0	0.0	0.0	0.0	0.0	0.0	0.0	0.0	0.0	0.0	0.0	0.0	0.0	0.0	0.0	0.0	0.0	0.0	0.0	0.0	0.0	0.0	0.0	0.0	0.0	0.0	0.0	0.0	0.0	0.0	0.0	0.0	0.0	0.0	0.0	0.0
258734	0.0	0.0	0.0	0.0	0.0	0.0	0.0	0.0	0.0	0.0	0.0	0.0	0.0	0.0	0.0	0.0	0.0	0.0	0.0	0.0	0.0	0.0	0.0	0.0	0.0	0.0	0.0	0.0	0.0	0.0	0.0	0.0	0.0	0.0	0.0	0.0	0.0	0.0	0.0	0.0	0.0	0.0	0.0
259143	0.0	0.0	0.0	0.0	0.0	0.0	0.0	0.0	0.0	0.0	0.0	0.0	0.0	0.0	0.0	0.0	0.0	0.0	0.0	0.0	0.0	0.0	0.0	0.0	0.0	0.0	0.0	0.0	0.0	0.0	0.0	0.0	0.0	0.0	0.0	0.0	0.0	0.0	0.0	0.0	0.0	0.0	0.0
258163	0.0	0.0	0.0	0.0	0.0	0.0	0.0	0.0	0.0	0.0	0.0	0.0	0.0	0.0	0.0	0.0	0.0	0.0	0.0	0.0	0.0	0.0	0.0	0.0	0.0	0.0	0.0	0.0	0.0	0.0	0.0	0.0	0.0	0.0	0.0	0.0	0.0	0.0	0.0	0.0	0.0	0.0	0.0
258164	0.0	0.0	0.0	0.0	0.0	0.0	0.0	0.0	0.0	0.0	0.0	0.0	0.0	0.0	0.0	0.0	0.0	0.0	0.0	0.0142857142857	0.0	0.0	0.0	0.0	0.0	0.0045871559633	0.0	0.00671140939597	0.0	0.0	0.0	0.0	0.0	0.0	0.0	0.0	0.0	0.0	0.0	0.0	0.00469483568075	0.0	0.0
258215	0.0	0.0	0.0	0.0	0.0	0.0	0.0	0.0	0.0	0.0	0.0	0.0	0.0	0.0	0.0	0.0	0.0	0.0	0.0	0.0	0.0	0.0	0.0	0.0	0.0	0.0	0.0	0.0	0.0	0.0	0.0	0.0	0.0	0.0	0.0	0.0	0.0	0.0	0.0	0.0	0.0	0.0	0.0
258738	0.0	0.0	0.0	0.0	0.0	0.0	0.0	0.0	0.0	0.0	0.0	0.0	0.0	0.0	0.0	0.0	0.0	0.0	0.0	0.0	0.0	0.0	0.0	0.0	0.0	0.0	0.0	0.0	0.0	0.0	0.0	0.0	0.0	0.0	0.0	0.0	0.0	0.0	0.0	0.0	0.0	0.0	0.0
258769	0.0	0.0	0.0	0.0	0.0	0.0	0.0	0.0	0.0	0.0	0.0	0.0	0.0	0.0	0.0	0.0	0.0	0.0	0.0	0.0	0.0	0.0	0.0	0.0	0.0	0.0	0.0	0.0	0.0	0.0	0.0	0.0	0.0	0.0	0.0	0.0	0.0	0.0	0.0	0.0	0.0	0.0	0.0
258369	0.0	0.0	0.0	0.0	0.0	0.0	0.0	0.0	0.0	0.0	0.0	0.0	0.0	0.0	0.0	0.0	0.0	0.0	0.0	0.0	0.0	0.0	0.0	0.0	0.0	0.0	0.0	0.0	0.0	0.0	0.0	0.0	0.0	0.0	0.0	0.0	0.0	0.0	0.0	0.0	0.0	0.0	0.0
18351	0.0	0.0	0.0	0.0	0.0	0.0	0.0	0.0	0.0	0.0	0.0	0.0	0.0	0.0	0.0	0.0	0.0	0.0	0.0	0.0	0.0	0.0	0.0	0.0	0.0	0.0	0.0	0.0	0.0	0.0	0.0	0.0	0.0	0.0	0.0	0.0	0.0	0.0	0.0	0.0	0.0	0.0	0.0
258308	0.0	0.0	0.0	0.0	0.0	0.0	0.0	0.0	0.0	0.0	0.0	0.0	0.0	0.0	0.0	0.0	0.0	0.0	0.0	0.0	0.0	0.0	0.0	0.0	0.0	0.0	0.0	0.0	0.0	0.0	0.0	0.0	0.0	0.0	0.0	0.0	0.0	0.0	0.0	0.0	0.0	0.0	0.0
404397	0.0	0.0	0.0	0.0	0.0	0.0	0.0	0.0	0.0	0.0	0.0	0.0	0.0	0.0	0.0	0.0	0.0	0.0	0.0	0.0	0.0	0.0	0.0	0.0	0.0	0.0	0.0	0.0	0.0	0.0	0.0	0.0	0.0	0.0	0.0	0.0	0.0	0.0	0.0	0.0	0.0	0.0	0.0
258719	0.0	0.0	0.0	0.0	0.0	0.0	0.0	0.0	0.0	0.0	0.0	0.0	0.0	0.0	0.0	0.0	0.0	0.0	0.0	0.0	0.0	0.0	0.0	0.0	0.0	0.0	0.0	0.0	0.0	0.0	0.0	0.0	0.0	0.0	0.0	0.0	0.0	0.0	0.0	0.0	0.0	0.0	0.0
258718	0.00305810397554	0.0	0.0	0.0	0.0	0.027027027027	0.0	0.0	0.0	0.0	0.0	0.0	0.0	0.0	0.0	0.0	0.0	0.0	0.0	0.0	0.0	0.0	0.0	0.0	0.0	0.0	0.0	0.0	0.0	0.0	0.0	0.0	0.0	0.0	0.0	0.0	0.0	0.0	0.0	0.0	0.0	0.0	0.0
258721	0.0	0.0	0.0	0.0	0.0	0.0	0.0	0.0	0.0	0.0	0.0	0.0	0.0	0.0	0.0	0.0	0.0	0.0	0.0	0.0	0.0	0.0	0.0	0.0	0.0	0.0	0.0	0.0	0.0	0.0	0.0	0.0	0.0	0.0	0.0	0.0	0.0	0.0	0.0	0.0	0.0	0.0	0.0
404398	0.0	0.0	0.0	0.0	0.0	0.0	0.0	0.0	0.0	0.0	0.0	0.0	0.0	0.0	0.0	0.0	0.0	0.0	0.0	0.0	0.0	0.0	0.0	0.0	0.0	0.0	0.0	0.0	0.0	0.0	0.0	0.0	0.0	0.0	0.0	0.0	0.0	0.0	0.0	0.0	0.0	0.0	0.0
258720	0.0	0.0	0.0	0.0	0.0	0.0	0.0	0.0	0.0	0.0	0.0	0.0	0.0	0.0	0.0	0.0	0.0	0.0	0.0	0.0	0.0	0.0	0.0	0.0	0.0	0.0	0.0	0.0	0.0	0.0	0.0	0.0	0.0	0.0	0.0	0.0	0.0	0.0	0.0	0.0	0.0	0.0	0.0
258136	0.0	0.0	0.0	0.0	0.0	0.0	0.0	0.0	0.0	0.0	0.0	0.0	0.0	0.0	0.0	0.0	0.0	0.0	0.0	0.0	0.0	0.0	0.0	0.0	0.0	0.0	0.0	0.0	0.0	0.0	0.0	0.0	0.0	0.0	0.0	0.0	0.0	0.0	0.0	0.0	0.0	0.0	0.0
258303	0.0	0.0	0.0	0.0	0.0	0.0	0.0	0.0	0.0	0.0	0.0	0.0	0.0	0.0	0.0	0.0	0.0	0.0	0.0	0.0	0.0	0.0	0.0	0.0	0.0	0.0	0.0	0.0	0.0	0.0	0.0	0.0	0.0	0.0	0.0	0.0	0.0	0.0	0.0	0.0	0.0	0.0	0.0
277935	0.0	0.0	0.0	0.0	0.0	0.0	0.0	0.0	0.0	0.0	0.0	0.0	0.0	0.0	0.0	0.0	0.0	0.0	0.0	0.0	0.0	0.0	0.0	0.0	0.0	0.0	0.0	0.0	0.0	0.0	0.0	0.0	0.0	0.0	0.0	0.0	0.0	0.0	0.0	0.0	0.0	0.0	0.0
18352	0.0	0.0	0.0	0.0	0.0	0.0	0.0	0.0	0.0	0.0	0.0	0.0	0.0	0.0	0.0	0.0	0.0	0.0	0.0	0.0	0.0	0.0	0.0	0.0	0.0	0.0	0.0	0.0	0.0	0.0	0.03125	0.0	0.0	0.0	0.0	0.0	0.0	0.0	0.0	0.0	0.0	0.0	0.0
259066	0.0	0.0	0.0	0.0	0.0	0.0	0.0	0.0	0.0	0.0	0.0	0.0	0.0	0.0	0.0	0.0	0.0	0.0	0.0	0.0	0.0	0.0	0.0	0.0	0.0	0.0	0.0	0.0	0.0	0.0	0.0	0.0	0.0	0.0	0.0	0.193355999143	0.0	0.0	0.0	0.0	0.0	0.0	0.0
258353	0.0	0.0	0.0	0.0	0.0	0.0	0.0	0.0	0.0	0.0	0.0	0.0	0.0	0.0	0.0	0.0	0.0	0.0	0.0	0.0	0.0	0.0	0.0	0.0	0.0	0.0	0.0	0.0	0.0	0.0	0.0	0.0	0.0	0.0	0.0	0.0	0.0588235294118	0.0	0.0	0.027027027027	0.0	0.0	0.0
258954	0.0	0.0	0.0	0.0	0.0	0.0	0.0	0.0	0.0	0.0	0.0	0.0	0.0	0.0	0.0	0.0	0.0	0.0	0.0	0.0	0.0	0.0	0.0	0.0	0.0	0.0	0.0	0.0	0.0	0.0	0.0	0.0	0.0	0.0	0.0	0.0	0.0	0.0	0.0	0.0	0.0	0.0	0.0
258511	0.0	0.0	0.0	0.0	0.0	0.0	0.0	0.0	0.0	0.0	0.0	0.0	0.0	0.0	0.0	0.0	0.0	0.0	0.0	0.0	0.0	0.0	0.0	0.0	0.0	0.0	0.0	0.0	0.0	0.0	0.0	0.0	0.0	0.0	0.0	0.0	0.0	0.0	0.0	0.0	0.0	0.0	0.0
258055	0.0	0.0	0.0	0.0	0.0	0.0	0.0	0.0	0.0	0.0	0.0	0.0	0.0	0.0	0.0	0.0	0.0	0.0	0.0	0.0	0.0	0.0	0.0	0.0	0.0	0.0	0.0	0.0	0.0	0.0	0.0	0.0	0.0	0.0	0.0	0.0	0.0	0.0	0.0	0.0	0.0	0.0	0.0
258958	0.0	0.0	0.0	0.0	0.0	0.0	0.0	0.0	0.0	0.0	0.0	0.0	0.0	0.0	0.0	0.0	0.0	0.0	0.0	0.0	0.0	0.0	0.0	0.0	0.0	0.0	0.0	0.0	0.0	0.0	0.0	0.0	0.0	0.0	0.0	0.0	0.0	0.0	0.0	0.0	0.0	0.0	0.0
257939	0.0	0.0	0.0	0.0	0.0	0.0	0.0	0.0	0.0	0.0	0.0	0.0	0.0	0.0	0.0	0.0	0.0	0.0	0.0	0.0	0.0	0.0	0.0	0.0	0.0	0.0	0.0	0.0	0.0	0.0	0.0	0.0	0.0	0.0	0.0	0.0	0.0	0.0	0.0	0.0	0.0	0.0	0.0
404400	0.0	0.0	0.0	0.0	0.0	0.0	0.0	0.0	0.0	0.0	0.0	0.0	0.0	0.0	0.0	0.0	0.0	0.0	0.0	0.0	0.0	0.0	0.0	0.0	0.0	0.0	0.0	0.0	0.0	0.0	0.0	0.0	0.0	0.0	0.0	0.0	0.0	0.0	0.0	0.0	0.0	0.0	0.0
404401	0.0	0.0	0.0	0.0	0.0	0.0	0.0	0.0	0.0	0.0	0.0	0.0	0.0	0.0	0.0	0.0	0.0	0.0	0.0	0.0	0.0	0.0	0.0	0.0	0.0	0.0	0.0	0.0	0.0	0.0	0.0	0.0	0.0	0.0	0.0	0.0	0.0	0.0	0.0	0.0	0.0	0.0	0.0
258962	0.00969396024905	0.0126797000058	0.0	0.0217002625691	0.0	0.027027027027	0.0	0.0	0.0	0.0	0.0	0.0	0.0	0.0	0.0	0.0	0.0	0.0681818181818	0.0	0.0377528729919	0.0	0.0	0.0	0.0	0.0	0.0	0.0	0.00779170501641	0.0	0.0	0.0	0.0	0.0	0.0	0.0359963388009	0.0	0.0	0.0	0.0281690140845	0.112700675715	0.0	0.0	0.0
258512	0.0	0.0	0.0	0.0	0.0	0.0	0.0	0.0	0.0	0.0	0.0	0.0	0.0	0.0	0.0	0.0	0.0	0.0	0.0	0.0	0.0	0.0	0.0	0.0	0.0	0.0	0.0	0.0	0.0	0.0	0.0	0.0	0.0	0.0	0.0	0.0	0.0	0.0	0.0	0.0	0.0	0.0	0.0
258955	0.0	0.0	0.0	0.0	0.0	0.0	0.0	0.0	0.0	0.0	0.0	0.0	0.0	0.0	0.0	0.0	0.0	0.0	0.0	0.0	0.0	0.0	0.0	0.0	0.0	0.0	0.0	0.0	0.0	0.0	0.0	0.0	0.0	0.0	0.0	0.0	0.0	0.0	0.0	0.0	0.0	0.0	0.0
259028	0.0	0.0	0.0	0.0	0.0	0.0135135135135	0.0	0.0	0.0	0.0	0.0	0.0	0.0	0.0	0.0	0.0	0.0	0.0	0.0	0.0	0.0	0.0	0.0	0.0	0.0	0.0	0.0	0.0	0.0	0.0	0.0	0.0	0.0	0.0	0.0	0.0	0.0	0.0	0.0	0.0	0.0	0.0	0.0
258056	0.0	0.0	0.0	0.0	0.0	0.0	0.0	0.0	0.0	0.0	0.0	0.0	0.0	0.0	0.0	0.0	0.0	0.0	0.0	0.0	0.0	0.0	0.0	0.0	0.0	0.0	0.0	0.0	0.0	0.0	0.0	0.0	0.0	0.0	0.0	0.0	0.0	0.0	0.0	0.0	0.0	0.0	0.0
404402	0.0	0.0	0.0	0.0	0.0	0.0	0.0	0.0	0.0	0.0	0.0	0.0	0.0	0.0	0.0	0.0	0.0	0.0	0.0	0.0	0.0	0.0	0.0	0.0	0.0	0.0	0.0	0.0	0.0	0.0	0.0	0.0	0.0	0.0	0.0	0.0	0.0	0.0	0.0	0.0	0.0	0.0	0.0
258956	0.0	0.0	0.0	0.0	0.0	0.0467490759276	0.0	0.0	0.0	0.0	0.0	0.0	0.0	0.0	0.0	0.0	0.0	0.0	0.0	0.0	0.0	0.0	0.0	0.0	0.0	0.0	0.0	0.0	0.0	0.0	0.0	0.0	0.0	0.0	0.0	0.0	0.0	0.0	0.0	0.0	0.0	0.0	0.0
258513	0.0	0.0	0.0	0.0	0.0	0.0	0.0	0.0	0.0	0.0	0.0	0.0	0.0	0.0	0.0	0.0	0.0	0.0	0.0	0.0	0.0	0.0	0.0	0.0	0.0	0.0	0.0	0.0	0.0	0.0	0.0	0.0	0.0	0.0	0.0	0.0	0.0	0.0	0.0	0.0	0.0	0.0	0.0
258200	0.0	0.0	0.0	0.0	0.0	0.0	0.0	0.0	0.0	0.0	0.0	0.0	0.0	0.0	0.0	0.0	0.0	0.0	0.0	0.0	0.0	0.0	0.0	0.0	0.0	0.0	0.0	0.0	0.0	0.0	0.0	0.0	0.0	0.0	0.0	0.0	0.0	0.0	0.0	0.0	0.0	0.0	0.0
258201	0.0	0.0	0.0	0.0	0.0	0.0	0.0	0.0	0.0	0.0	0.0	0.0	0.0	0.0	0.0	0.0	0.0	0.0	0.0	0.0	0.0	0.0	0.0	0.0	0.0	0.0	0.0	0.0	0.0	0.0	0.0	0.0	0.0	0.0	0.00676322261603	0.0	0.0	0.0	0.0	0.0	0.0	0.0	0.110730936496
258963	0.0385176069769	0.0425754247591	0.0	0.0345835487677	0.0	0.0883670109609	0.209569190112	0.0	0.0	0.0	0.0	0.25015766136	0.0	0.0	0.0	0.0243081917515	0.127115532203	0.117498295487	0.0	0.097197693384	0.0	0.0108695652174	0.0	0.0	0.0524480705284	0.0	0.0	0.0	0.113313057945	0.0	0.0	0.19645127704	0.0	0.0	0.17671065776	0.167767048379	0.0	0.0	0.102998351483	0.0934981518551	0.0	0.058968345335	0.0
18354	0.0	0.0	0.0	0.0	0.0	0.0	0.0	0.0	0.0	0.0	0.0	0.0	0.0	0.0	0.0	0.0	0.0	0.0	0.0	0.0	0.0	0.0	0.0	0.0	0.0	0.0	0.0	0.0	0.0	0.0	0.0	0.0	0.0	0.0	0.0	0.0	0.0	0.0	0.0	0.0	0.0	0.0	0.0
257844	0.0	0.0366797000058	0.0	0.0467289719626	0.0	0.131822804083	0.086085799923	0.0	0.0	0.0	0.0	0.0	0.0	0.0	0.0	0.0197833535887	0.0	0.11040865898	0.0	0.0536271045729	0.0	0.0	0.0	0.0	0.0381488630736	0.0	0.0	0.0361125880284	0.0573617077845	0.165394341955	0.0	0.150996731586	0.0	0.0	0.0959681626194	0.0910770362831	0.0	0.0	0.108456897439	0.125509626751	0.0259322157562	0.0260869565217	0.0
258964	0.0	0.0	0.0	0.0	0.0	0.0	0.0	0.0	0.0	0.0	0.0	0.0	0.0	0.0	0.0	0.0	0.0	0.0	0.0	0.0	0.0	0.0	0.0	0.0	0.0	0.0	0.0	0.0	0.0	0.0	0.0	0.0	0.0	0.0	0.0	0.0	0.0	0.0	0.0	0.0	0.0	0.0	0.0
257845	0.0	0.0	0.0	0.0	0.0	0.0	0.0	0.0	0.0	0.0	0.0	0.0	0.0	0.0	0.0	0.0	0.0	0.0	0.0	0.0	0.0	0.0	0.0	0.0	0.0	0.0	0.0	0.0	0.0	0.0	0.0	0.0	0.0	0.0	0.00287769784173	0.0	0.0	0.0	0.0	0.0	0.0	0.0	0.0
257947	0.0668809654105	0.0356754529491	0.116096404745	0.018691588785	0.0	0.0448909202012	0.0	0.0	0.0	0.0	0.0720437500327	0.0	0.0	0.0377358490566	0.65499464296	0.0267154448409	0.0	0.0	0.10908510273	0.134283022344	0.0	0.0108695652174	0.0	0.0706793211679	0.0541023454994	0.0660883842397	0.0	0.00671140939597	0.0544196272267	0.0	0.0	0.314493783512	0.0	0.0	0.0412342677013	0.0438997500048	0.0588235294118	0.235924554552	0.0	0.0	0.0812696491728	0.148701411643	0.1
257926	0.0	0.0	0.0	0.0	0.0	0.0	0.0	0.0	0.0	0.0	0.0	0.0	0.0	0.0	0.0	0.0	0.0	0.0	0.0304800480908	0.0285714285714	0.0	0.0	0.0	0.0	0.0	0.0	0.0	0.0	0.0222948194288	0.0	0.0	0.0	0.0	0.017094017094	0.00456104316754	0.0	0.0	0.0	0.0	0.0	0.0	0.0	0.0
258837	0.0198527617625	0.0384588393765	0.140367746103	0.0615417056142	0.0	0.0	0.0	0.0	0.0	0.0	0.0	0.0	0.0	0.0	0.0	0.0	0.0	0.0	0.0	0.0	0.0	0.0	0.0	0.178559945166	0.0	0.0273128271119	0.0	0.0501426661253	0.0816141056883	0.0	0.0	0.0	0.019812031259	0.0	0.0101358188768	0.0	0.0	0.0	0.0140845070423	0.0	0.0202907422295	0.0	0.141597583781
404405	0.00611620795107	0.0	0.0	0.0	0.0	0.0	0.0	0.0	0.0	0.0	0.0	0.0	0.0	0.0	0.0	0.0	0.0	0.0	0.0	0.0	0.0	0.0	0.0	0.0	0.0	0.0	0.0	0.0	0.0	0.0	0.0	0.0	0.0	0.0	0.00431654676259	0.0	0.0	0.0	0.0	0.0	0.0	0.0	0.0
259083	0.0	0.0	0.0	0.0	0.0	0.0	0.0	0.0	0.0	0.0	0.0	0.0	0.0	0.0	0.0	0.0	0.0	0.0	0.0	0.0	0.0	0.0	0.0	0.0	0.0	0.0	0.0	0.0	0.0	0.0	0.0	0.0	0.0	0.0	0.0	0.0	0.0	0.0	0.0	0.0	0.0	0.0	0.0
258229	0.0	0.0	0.0	0.0	0.0	0.0	0.0	0.0	0.0	0.0	0.0	0.0	0.0	0.0	0.0	0.0	0.0	0.0	0.0	0.0	0.0	0.0	0.0	0.0	0.0	0.0	0.0	0.0	0.0	0.0	0.0	0.0	0.0	0.0	0.0	0.0	0.0	0.0	0.0	0.0	0.0	0.0	0.0
259105	0.0	0.0	0.0	0.0	0.0	0.0448909202012	0.0	0.0	0.0	0.0	0.0	0.0	0.0	0.0	0.0	0.0	0.0	0.0	0.0	0.0	0.0	0.0	0.0	0.0	0.0	0.0	0.0	0.0	0.0	0.0	0.0	0.0	0.0	0.0	0.0	0.0	0.0	0.0	0.0	0.0	0.0	0.0	0.0
100038859	0.0136374055616	0.0224588393765	0.0	0.0609678687482	0.0	0.0428368243438	0.0	0.0	0.0	0.0	0.0	0.0	0.0	0.0487728773721	0.0	0.0401435699677	0.0	0.0	0.0	0.0353871165028	0.0	0.0108695652174	0.0	0.0887218085413	0.0381488630736	0.0145409403736	0.0	0.0	0.0	0.0	0.0	0.0	0.0	0.0	0.0190342714971	0.00666666666667	0.0	0.0	0.0	0.0	0.0215256455433	0.033972961701	0.0
259108	0.0	0.0	0.0	0.0	0.0	0.0	0.0	0.0	0.0	0.0	0.0	0.0	0.0	0.0	0.0	0.0	0.0	0.0	0.0	0.0	0.0	0.0	0.0	0.0	0.0	0.0	0.0	0.0	0.0	0.0	0.0	0.0	0.0	0.0	0.0	0.38632425767	0.0	0.0	0.0	0.0	0.0	0.0	0.0
258750	0.0	0.0	0.0	0.0	0.0	0.0	0.0	0.0	0.0	0.0	0.0	0.0	0.0	0.0	0.0	0.0	0.0	0.0	0.0	0.0	0.0	0.0	0.0	0.0	0.0	0.0	0.0	0.0	0.0	0.0	0.0	0.0	0.0	0.0	0.0	0.0	0.0	0.0	0.0	0.0	0.0	0.0	0.0
259106	0.0	0.0	0.0	0.0	0.0	0.0	0.0	0.0	0.0	0.0	0.0	0.0	0.0	0.0	0.0	0.0	0.0	0.0	0.0	0.0	0.0	0.0	0.0	0.0	0.0	0.0	0.0	0.0	0.0	0.0	0.0	0.0	0.0	0.0	0.0	0.0	0.0	0.0	0.0	0.0	0.0	0.0	0.0
233578	0.0	0.0	0.0	0.00934579439252	0.0	0.0	0.0	0.0	0.0	0.0	0.0	0.0	0.0	0.0	0.0	0.0	0.0	0.0	0.0	0.0	0.0	0.0	0.0	0.0	0.0	0.0	0.0	0.0	0.0	0.0	0.0	0.0	0.0	0.0	0.0	0.0	0.0	0.0	0.0	0.0	0.0	0.0	0.0
258322	0.0	0.0	0.0	0.0	0.0	0.0	0.0	0.0	0.0	0.0	0.0	0.0	0.0	0.0	0.0	0.0	0.0	0.0	0.0	0.0	0.0	0.0	0.0263157894737	0.0	0.0	0.0	0.0	0.0	0.0	0.0	0.0	0.0	0.0	0.0	0.0	0.0	0.0	0.0	0.0	0.0	0.0	0.0	0.0
259107	0.0	0.0	0.0	0.0	0.0	0.0	0.0	0.0	0.0	0.0	0.0	0.0	0.0	0.0	0.0	0.0	0.0	0.0	0.0	0.0	0.0	0.0	0.0	0.0	0.0	0.0	0.0	0.0	0.0	0.0	0.0	0.0	0.0	0.0	0.0	0.0	0.0	0.0	0.0	0.0	0.0	0.0	0.0
258749	0.0	0.038863847961	0.0	0.0	0.0	0.0	0.0	0.0	0.0	0.0	0.0	0.0	0.0	0.0	0.0	0.0	0.0	0.0	0.0	0.0	0.0	0.0	0.0	0.0	0.0	0.0	0.0	0.0	0.0	0.0	0.0	0.0	0.0	0.0	0.0	0.0	0.0	0.0	0.0	0.0	0.0	0.0	0.0
258358	0.0	0.0	0.0	0.0	0.0	0.0	0.0	0.0	0.0	0.0	0.0	0.0	0.0	0.0	0.0	0.0	0.0	0.0	0.0	0.0	0.0	0.0	0.0	0.0	0.0	0.0	0.0	0.00335570469799	0.0	0.0	0.0	0.0	0.0	0.0	0.0	0.0	0.0	0.0	0.0	0.0	0.0	0.0	0.0
259097	0.0	0.05669970273	0.0	0.0	0.0	0.0	0.0	0.0	0.0	0.0	0.0	0.0	0.0	0.0	0.0	0.0	0.240877192908	0.0	0.0	0.0	0.0	0.0	0.0	0.0	0.0	0.0	0.0	0.0	0.0	0.0555555555556	0.0	0.0	0.0	0.0	0.0	0.0655631403333	0.0	0.0	0.0	0.0	0.0	0.0	0.0
259116	0.0	0.0	0.0	0.0	0.0	0.0	0.0	0.0	0.0	0.0	0.0	0.0	0.0	0.0	0.0	0.0	0.0	0.0	0.0	0.0	0.0	0.0	0.0	0.0	0.0	0.0	0.0	0.0	0.0	0.0	0.0	0.0	0.0	0.0	0.0	0.0	0.0	0.0	0.0	0.0	0.0	0.0	0.0
18356	0.0	0.0	0.0	0.0	0.0	0.0405405405405	0.0	0.0	0.0	0.0	0.0	0.0	0.0	0.0	0.0	0.00411522633745	0.0	0.0	0.0	0.0	0.0	0.0	0.0	0.0	0.0	0.0	0.0	0.0	0.0	0.0	0.0	0.0	0.0	0.0	0.0	0.0	0.165138524827	0.0	0.0	0.0	0.0	0.0	0.0
259117	0.0	0.0	0.0	0.0	0.0	0.0	0.0	0.0	0.0	0.0	0.0	0.0	0.0	0.0	0.0	0.0	0.0	0.0	0.0	0.0	0.0	0.0	0.0	0.0	0.0	0.0	0.0	0.0	0.0	0.0	0.0	0.0	0.0	0.0	0.0	0.0	0.0	0.0	0.0	0.0	0.0	0.0	0.0
259096	0.0	0.0	0.0	0.0	0.0	0.0	0.0	0.0	0.0	0.0	0.0	0.0	0.0	0.0	0.0	0.0	0.0	0.0	0.0	0.0	0.0	0.0	0.0	0.0	0.0	0.0	0.0	0.0	0.0	0.0	0.099060156295	0.0	0.0	0.0	0.0	0.0313362647876	0.0	0.0	0.0	0.0	0.0	0.0	0.0
259090	0.0	0.0	0.0	0.0	0.0	0.0	0.0	0.0	0.0	0.0	0.0	0.0	0.0	0.0	0.0	0.0	0.0	0.0	0.0	0.0	0.0	0.0	0.0	0.0	0.0	0.0	0.0	0.0	0.0	0.0	0.0	0.0	0.0	0.0	0.0	0.156189940236	0.0	0.0	0.0	0.0	0.0	0.0	0.0
259157	0.0	0.0	0.0	0.0	0.0	0.0	0.0	0.0	0.0	0.0	0.0	0.0	0.0	0.0	0.0	0.0	0.0	0.0	0.0	0.0	0.0	0.0	0.0	0.0	0.0	0.0	0.0	0.0	0.0	0.0	0.0	0.0	0.0	0.0	0.0	0.0	0.0	0.0	0.0	0.0	0.0	0.0	0.0
258356	0.0	0.0	0.0	0.0	0.0	0.0	0.0	0.0	0.0	0.0	0.0	0.0	0.0	0.0	0.0	0.0	0.0	0.0	0.0	0.0	0.0	0.0	0.0	0.0	0.0103092783505	0.0	0.0	0.0	0.0	0.0	0.0	0.0	0.0	0.0	0.0	0.111255002061	0.0	0.0	0.0	0.0	0.0	0.0	0.0
258142	0.0	0.0	0.0	0.0	0.0	0.0	0.0	0.0	0.0	0.0	0.0	0.0	0.0	0.0	0.0	0.0	0.0	0.0	0.0	0.0	0.0	0.0	0.0	0.0	0.0	0.0	0.0	0.0	0.0	0.0	0.0	0.0	0.0	0.0	0.0	0.0	0.0	0.0	0.0	0.0	0.0	0.0	0.0
258168	0.0	0.0	0.0	0.0	0.0	0.0	0.0	0.0	0.0	0.0	0.0	0.0	0.0	0.0	0.0	0.0	0.0	0.0	0.0	0.0	0.0	0.0	0.0	0.0	0.0	0.0	0.0	0.0	0.0	0.0	0.0	0.0	0.0	0.0	0.0	0.0	0.0	0.0	0.0	0.0	0.0	0.0	0.0
258140	0.0	0.0	0.0	0.0	0.0	0.0	0.0	0.0	0.0	0.0	0.0	0.0	0.0	0.0	0.0	0.0	0.0	0.0	0.0	0.0	0.0	0.0	0.0	0.0	0.0	0.0	0.0	0.0	0.0	0.0	0.0	0.0	0.0	0.0	0.0	0.0	0.0	0.0	0.0	0.0	0.0	0.0	0.0
259095	0.0	0.0	0.0	0.0	0.0	0.0	0.0	0.0	0.0	0.0	0.0	0.0	0.0	0.0	0.0	0.0	0.0	0.0	0.0	0.0	0.0	0.0	0.0	0.0	0.0163398195951	0.0	0.0	0.0	0.0	0.0	0.0	0.0	0.0	0.0	0.0	0.0	0.0	0.0	0.0	0.0	0.0	0.0	0.0
259092	0.0	0.0	0.0	0.0	0.0	0.0	0.0	0.0	0.0	0.0	0.0	0.0	0.0	0.0	0.0	0.0	0.0	0.0	0.0192307692308	0.0	0.0	0.0	0.0	0.0	0.0	0.0	0.0	0.0	0.0	0.0	0.0	0.0	0.0	0.0	0.00287769784173	0.0	0.0	0.0	0.0	0.0	0.0	0.0	0.0
18357	0.0	0.0	0.0	0.0	0.0	0.0	0.0	0.0	0.0149253731343	0.0	0.0	0.0	0.0	0.0	0.0	0.0	0.0	0.0	0.0	0.0	0.0	0.0	0.0	0.0	0.0	0.0169744941199	0.0	0.0	0.0	0.0	0.0	0.0	0.0580482023721	0.0	0.00547820852095	0.0	0.0	0.0	0.0	0.0	0.0	0.0	0.0
259114	0.0	0.0	0.0	0.0	0.0	0.0	0.0	0.0	0.0	0.0	0.0	0.0	0.0	0.0	0.0	0.0	0.0	0.0	0.0	0.0	0.0	0.0	0.0	0.0	0.0	0.0	0.0	0.0	0.0	0.0	0.0	0.0	0.0	0.0	0.0	0.0	0.0	0.0	0.0	0.0	0.0	0.0	0.0
259089	0.0	0.0	0.0	0.0	0.0	0.0	0.0	0.0	0.0	0.0	0.0	0.0	0.0	0.0	0.0	0.0	0.0	0.0	0.0	0.0	0.0	0.0	0.0	0.0	0.0	0.0	0.0	0.0	0.0	0.0	0.0	0.0	0.0	0.0	0.0	0.0	0.0	0.0	0.0	0.0	0.0	0.0	0.0
259093	0.0	0.0	0.0	0.0	0.0	0.0	0.0	0.0	0.0	0.0	0.0	0.0	0.0	0.0	0.0	0.0	0.0	0.0	0.0	0.0	0.0	0.0	0.0	0.0	0.0	0.0	0.0	0.0	0.0	0.0	0.0	0.0	0.0	0.0	0.0	0.0	0.0	0.0	0.0	0.0	0.0	0.0	0.0
258230	0.0	0.0	0.0	0.0	0.0	0.0	0.0	0.0	0.0	0.0	0.0	0.0	0.0	0.0	0.0	0.0	0.0	0.0	0.0	0.0	0.0	0.0	0.0	0.132528057245	0.0	0.0	0.0	0.0	0.00671140939597	0.0	0.0	0.0	0.0	0.0	0.0	0.0	0.258371613105	0.0	0.0	0.0	0.0	0.0	0.0
258357	0.0	0.0	0.0	0.0	0.0	0.0	0.0	0.0	0.0	0.0	0.0	0.0	0.0	0.0	0.0	0.0	0.0	0.0	0.0	0.0	0.0	0.0	0.0	0.0	0.0	0.0	0.0	0.0	0.0	0.0	0.0	0.0	0.0	0.0	0.00631988118386	0.0	0.0	0.0	0.0	0.0	0.0	0.0	0.0
259118	0.0	0.0	0.0	0.0	0.0	0.0	0.0	0.0	0.0	0.0	0.0	0.0	0.0	0.0	0.0	0.0	0.0	0.0	0.0	0.0	0.0	0.0	0.0	0.0	0.0	0.0	0.0	0.0	0.0	0.0	0.0	0.0	0.0	0.0	0.0	0.0	0.0	0.0	0.0	0.0	0.0	0.0	0.0
258248	0.0	0.0	0.0	0.0	0.0	0.0	0.0	0.0	0.0	0.0	0.0	0.0	0.0	0.0	0.0	0.0	0.0	0.0	0.0	0.0	0.0	0.0108695652174	0.0	0.0	0.0	0.0	0.0	0.0	0.0	0.0	0.0	0.0	0.0	0.0	0.0	0.0	0.0	0.0	0.0	0.0	0.0	0.0	0.0
259113	0.0	0.0	0.0	0.0	0.0	0.0	0.0	0.0	0.0	0.0	0.0	0.0	0.0	0.0	0.0	0.0	0.0	0.0	0.0	0.0	0.0	0.0	0.0	0.0	0.0	0.0	0.0	0.0	0.0	0.0	0.0	0.0	0.0	0.0	0.00287769784173	0.0	0.0	0.0	0.0	0.0	0.0	0.0	0.0
259119	0.00611620795107	0.0	0.0	0.0	0.0	0.0	0.0	0.0	0.0	0.0	0.0	0.0	0.0	0.0	0.0	0.0	0.0	0.0	0.0	0.0	0.0	0.0	0.0	0.0	0.0	0.0	0.0	0.0	0.0	0.0	0.0	0.0	0.0	0.0	0.0	0.0	0.0	0.0	0.0	0.0	0.0	0.0	0.0
258141	0.0	0.0	0.0	0.0	0.0	0.0	0.0	0.0	0.0	0.0	0.0	0.0	0.0	0.0	0.0	0.00411522633745	0.0	0.0	0.0	0.0	0.0	0.0	0.0	0.0	0.0	0.0	0.0	0.0	0.0	0.0	0.0	0.0	0.0	0.0	0.0	0.0	0.0	0.0	0.0	0.0	0.0	0.0	0.0
18358	0.0	0.0	0.0	0.0	0.0	0.0	0.0	0.0	0.0	0.0	0.0	0.0	0.0	0.0	0.0	0.0	0.0	0.0	0.0	0.0	0.0	0.0	0.0	0.0	0.0	0.0	0.0	0.0	0.0	0.0	0.0	0.0	0.0	0.0	0.0	0.0	0.0	0.0	0.0	0.0	0.0	0.0	0.0
258213	0.00484698012453	0.0	0.0	0.0	0.0	0.0135135135135	0.0	0.0	0.0	0.0	0.0	0.0	0.0	0.0	0.0	0.0	0.0	0.0	0.0	0.0	0.0	0.0108695652174	0.0	0.0	0.0	0.0	0.0	0.0	0.0	0.0	0.0	0.0	0.0	0.0	0.00143884892086	0.0	0.0	0.0	0.0	0.0	0.0	0.0	0.0
404406	0.0	0.0	0.0	0.0	0.0	0.0	0.0	0.0	0.0	0.0	0.0	0.0	0.0	0.0	0.0	0.0	0.0	0.0	0.0	0.0	0.0	0.0	0.0	0.0	0.0	0.0	0.0	0.0	0.0	0.0	0.0	0.0	0.0	0.0	0.0	0.0	0.0	0.0	0.0	0.0	0.0	0.0	0.0
259055	0.0	0.0	0.0	0.0	0.0	0.0	0.0	0.0	0.0	0.0	0.0	0.0	0.0	0.0	0.0	0.0	0.0	0.0	0.0	0.0	0.0	0.0	0.0	0.0	0.0	0.0	0.0	0.0	0.0	0.0	0.0	0.0	0.0	0.0	0.00143884892086	0.0	0.0	0.0	0.0	0.0	0.0	0.0	0.0
258752	0.0	0.0	0.0	0.0	0.0	0.0	0.0	0.0	0.0	0.0	0.0	0.0	0.0	0.0	0.0	0.0130449588537	0.0	0.0	0.0	0.0	0.0	0.0	0.0	0.0	0.0	0.0	0.0	0.0	0.0	0.0	0.0	0.0	0.0	0.0	0.00143884892086	0.0	0.0	0.0	0.0	0.0	0.0	0.0	0.0
259056	0.0	0.0	0.0	0.0	0.0	0.0	0.0	0.0	0.0	0.0	0.0	0.0	0.0	0.0	0.0	0.0	0.0	0.0	0.0	0.0	0.0	0.0	0.0	0.0	0.0	0.0	0.0	0.0	0.0	0.0	0.0	0.0	0.0	0.0	0.0	0.0	0.0	0.0	0.0	0.0	0.0	0.0	0.0
259091	0.0	0.0	0.0	0.0	0.0	0.0	0.0	0.0	0.0	0.0	0.0	0.0	0.0	0.0	0.0	0.0	0.0	0.0	0.0	0.0	0.0	0.0	0.0	0.0	0.0	0.0	0.0	0.0	0.0	0.0	0.0	0.0	0.0	0.0	0.0	0.0	0.0	0.0	0.0	0.0	0.0	0.0	0.0
259115	0.0	0.0	0.0	0.0	0.0	0.0	0.0	0.0	0.0	0.0	0.0	0.0	0.0	0.0	0.0	0.0	0.0	0.0	0.0	0.0	0.0	0.0	0.0	0.0	0.0	0.0	0.0	0.0	0.0	0.0	0.0	0.0	0.0	0.0	0.0	0.0	0.0	0.0	0.0	0.0	0.0	0.0	0.0
404407	0.0	0.0	0.0	0.0	0.0	0.0	0.0	0.0	0.0	0.0	0.0	0.0	0.0	0.0	0.0	0.0	0.0	0.0	0.0	0.0	0.0	0.0	0.0	0.0	0.0	0.0	0.0	0.0	0.0	0.0	0.0	0.0	0.0	0.0	0.0	0.0	0.0	0.0	0.0	0.0	0.0	0.0	0.0
259094	0.0	0.0	0.0	0.0	0.0	0.0	0.0	0.0	0.0	0.0	0.0	0.0	0.0	0.0	0.0	0.0	0.0	0.0	0.0	0.0	0.0	0.0	0.0	0.0	0.0	0.0	0.0	0.0	0.0	0.0	0.0	0.0	0.0	0.0	0.0	0.0	0.0	0.0	0.0	0.0	0.0	0.0	0.0
259054	0.0	0.0	0.0	0.0	0.0	0.0	0.0	0.0	0.0	0.0	0.0	0.0	0.0	0.0	0.0	0.0	0.0	0.0	0.0	0.0	0.0	0.0	0.0	0.0	0.0	0.0	0.0	0.0	0.0	0.0	0.0	0.0	0.0	0.0	0.0	0.0	0.0	0.0	0.0	0.0	0.0	0.0	0.0
18359	0.0	0.0	0.0	0.0	0.0	0.0	0.0	0.0	0.0	0.0	0.0	0.0	0.0	0.0	0.0	0.0	0.0	0.0	0.0	0.0	0.0	0.0	0.0	0.0	0.0	0.0	0.0	0.0	0.0	0.0	0.0	0.0	0.0	0.0	0.0	0.0	0.0	0.0	0.0	0.0	0.0	0.0	0.0
258170	0.0	0.008	0.0	0.0	0.0	0.0	0.0	0.0	0.0	0.0	0.0	0.0	0.0	0.0	0.0	0.0	0.0	0.0	0.0	0.0	0.0	0.0	0.0	0.0	0.0	0.0	0.0	0.0	0.0	0.0	0.0	0.0	0.0	0.0	0.0	0.0	0.0	0.0	0.0	0.0	0.0	0.0	0.0
258139	0.0	0.0	0.0	0.0	0.0	0.0	0.0	0.0	0.0	0.0	0.0	0.0	0.0	0.0	0.0	0.0	0.0	0.0	0.0	0.0	0.0	0.0	0.0	0.0	0.0	0.0	0.0	0.0	0.0	0.0	0.0	0.0	0.0	0.0	0.0	0.0	0.0	0.0	0.0	0.0	0.0	0.0	0.0
404317	0.0	0.0	0.0	0.0	0.0	0.0	0.0	0.0	0.0	0.0	0.0	0.0	0.0	0.0	0.0	0.0	0.0	0.0	0.0	0.0	0.0	0.0	0.0	0.0	0.0	0.0	0.0	0.0	0.0	0.0	0.0	0.0	0.0	0.0	0.00143884892086	0.0	0.0	0.0	0.0	0.0	0.0	0.0	0.0333333333333
258378	0.0	0.0	0.0	0.0	0.0	0.0	0.0	0.0	0.0	0.0	0.0	0.0	0.0	0.0	0.0	0.0	0.0	0.0	0.0	0.0	0.0	0.0	0.0	0.0	0.0	0.0	0.0	0.0	0.0	0.0	0.0	0.0	0.0	0.0	0.0	0.0	0.0	0.0	0.0	0.0	0.0	0.0	0.0
258246	0.0	0.0	0.0	0.0	0.0	0.0	0.0	0.0	0.0	0.0	0.0	0.0	0.0	0.0	0.0	0.0	0.0	0.0	0.0	0.0	0.0	0.0	0.0	0.0	0.0	0.0	0.0	0.0	0.0	0.0	0.0	0.0	0.0	0.0	0.0	0.0	0.0	0.0	0.0	0.0	0.0	0.0	0.0
258175	0.0	0.0	0.0	0.0	0.0	0.0	0.0	0.0	0.0	0.0	0.0	0.0	0.0	0.0	0.0	0.0	0.0	0.0	0.0	0.0	0.0	0.0	0.0	0.0	0.0	0.0	0.0	0.0	0.0	0.0	0.0	0.0	0.0	0.0	0.0	0.0	0.0	0.0	0.0	0.0	0.0	0.0	0.0
100041187	0.0	0.0	0.0	0.0	0.0	0.0	0.0	0.0	0.0	0.0	0.0	0.0	0.0	0.0	0.0	0.0	0.0	0.0	0.0	0.0	0.0	0.0	0.0	0.0	0.0	0.0	0.0	0.0	0.0	0.0	0.0	0.0	0.0	0.0	0.0	0.0	0.0	0.0	0.0	0.0	0.0	0.0	0.0
258135	0.0	0.0	0.0	0.0	0.0	0.0	0.0	0.0	0.0	0.0	0.0	0.0	0.0	0.0	0.0	0.0	0.0	0.0	0.0	0.0	0.0	0.0	0.0	0.0	0.0	0.0	0.0	0.0	0.0	0.0	0.0	0.0	0.0	0.0	0.0	0.0	0.0	0.0	0.0	0.0	0.0	0.0	0.0
257975	0.0	0.0	0.0	0.0	0.0	0.0	0.0	0.0	0.0	0.0	0.0	0.0	0.0	0.0	0.0	0.0	0.0	0.0	0.0	0.0	0.0	0.0	0.0	0.0	0.0	0.0	0.0	0.0	0.0	0.0	0.0	0.0	0.053099093918	0.0	0.0	0.0	0.0	0.0	0.0	0.0	0.0	0.0	0.0
258726	0.0	0.0	0.0	0.0	0.0	0.0	0.0	0.0	0.0	0.0	0.0	0.0	0.0	0.0	0.0	0.0	0.0	0.0	0.0	0.0	0.0	0.0	0.0	0.0	0.0	0.0	0.0	0.0	0.0	0.0	0.0	0.0454545454545	0.0	0.0	0.0	0.0	0.0	0.0	0.0	0.0	0.0	0.0	0.0
233670	0.0	0.0	0.0	0.0	0.0	0.0	0.0	0.0	0.0	0.0	0.0	0.0	0.0	0.0	0.0	0.0	0.0	0.0	0.0	0.0	0.0	0.0	0.0	0.0	0.0	0.0	0.0	0.0	0.0	0.0	0.0	0.0	0.0	0.0	0.0	0.0	0.0	0.0	0.0	0.0	0.0	0.0	0.0
18361	0.0	0.0	0.0	0.0	0.0	0.0	0.0	0.0	0.0	0.0	0.0	0.0	0.0	0.0	0.0	0.0	0.0	0.0	0.0	0.0	0.0	0.0	0.0	0.0	0.0	0.0	0.0	0.0	0.0	0.0	0.0	0.0	0.0	0.0	0.0	0.0	0.0	0.0	0.0	0.0	0.0	0.0	0.0
259048	0.0	0.0	0.0	0.0	0.0	0.0	0.0	0.0	0.0	0.0	0.0	0.0	0.0	0.0	0.0	0.0	0.0	0.0	0.0	0.0	0.0	0.0	0.0	0.0	0.0	0.0	0.0	0.0	0.0	0.0	0.0	0.0	0.0	0.0	0.0	0.0	0.0	0.0	0.0	0.0	0.0	0.0	0.0
258311	0.0	0.0	0.0	0.0	0.0	0.0	0.0	0.0	0.0	0.0	0.0	0.0	0.0	0.0	0.0	0.0	0.0	0.0	0.0	0.0	0.0	0.0	0.0	0.0	0.0	0.0	0.0	0.0	0.0	0.0	0.0	0.0	0.0	0.0	0.0	0.0	0.0	0.0	0.0	0.0	0.0	0.0	0.0
257976	0.0	0.0	0.0	0.0	0.0	0.0	0.0	0.0	0.0	0.0	0.0	0.0	0.0	0.0	0.0	0.0	0.0	0.0	0.0	0.0	0.0	0.0	0.0	0.0	0.0	0.0	0.0	0.0	0.0	0.0	0.0	0.0	0.0	0.0	0.0	0.0	0.0	0.0	0.0	0.0	0.0	0.0	0.0
259073	0.0	0.0	0.0	0.0	0.0	0.0	0.0	0.0	0.0	0.0	0.0	0.0	0.0	0.0	0.0	0.0	0.0	0.0	0.0	0.0	0.0	0.0	0.0	0.0	0.0	0.0	0.0	0.0	0.0	0.0	0.0	0.0	0.0	0.0	0.0	0.0	0.0	0.0	0.0	0.0	0.0	0.0	0.0
258156	0.0	0.0	0.0	0.0	0.0	0.0	0.0	0.0	0.0	0.0	0.0	0.0	0.0	0.0	0.0	0.0	0.0	0.0	0.063883232594	0.0	0.0	0.0	0.0	0.0	0.0	0.0	0.0	0.0	0.0	0.0	0.0	0.0	0.0	0.0	0.0	0.0	0.0	0.0	0.0	0.0	0.0	0.0	0.0
259098	0.0	0.0	0.0	0.0	0.0	0.0	0.0	0.0	0.0	0.0	0.0	0.0	0.0	0.0	0.0	0.0	0.0	0.0	0.0	0.0	0.0	0.0	0.0	0.0	0.0	0.0	0.0	0.0	0.0	0.0	0.0	0.0	0.0	0.0	0.00659706834636	0.0	0.0	0.0	0.0	0.0	0.0	0.0	0.0
546989	0.0	0.0	0.0	0.0	0.0	0.0	0.0	0.0	0.0	0.0	0.0	0.0	0.0	0.0	0.0	0.0	0.0	0.0	0.0	0.0	0.0	0.0	0.0	0.0	0.0	0.0	0.0	0.0	0.0	0.0	0.0	0.0	0.0	0.0	0.0	0.0	0.0	0.0	0.0	0.0	0.0	0.0	0.0
258751	0.0	0.0	0.0	0.0	0.0	0.0	0.0	0.0	0.0	0.0	0.0	0.0	0.0	0.0	0.0	0.0	0.0	0.0	0.0	0.0	0.0	0.0	0.0	0.0	0.0	0.0	0.0	0.0	0.0	0.0	0.0	0.0	0.0	0.00854700854701	0.00143884892086	0.0	0.0	0.0	0.0	0.0	0.0	0.0	0.0
259086	0.0	0.0	0.0	0.0	0.0	0.0	0.0	0.0	0.0	0.0	0.0	0.0	0.0	0.0	0.0	0.0	0.0	0.0	0.0	0.0	0.0	0.0	0.0	0.0	0.0	0.0	0.0	0.0	0.0	0.0	0.0	0.0	0.0	0.0	0.0	0.0	0.0	0.0	0.0	0.0	0.0	0.0	0.0
18362	0.0	0.0	0.0	0.0	0.0	0.0	0.0	0.0	0.0	0.0	0.0	0.0	0.0	0.0	0.0	0.0	0.0	0.0	0.0	0.0	0.0	0.0	0.0	0.0	0.0	0.0	0.0	0.0	0.0	0.0	0.0	0.0	0.0	0.0	0.00371937050463	0.0	0.0	0.0	0.0	0.0	0.0	0.0	0.0
259085	0.0	0.0	0.0	0.0	0.0	0.0	0.0	0.0	0.0	0.0	0.0	0.0	0.0	0.0	0.0	0.0	0.0	0.0	0.0	0.0	0.0	0.0	0.0	0.0	0.0	0.0	0.0	0.0	0.0	0.0	0.0	0.0	0.0	0.0	0.0	0.0	0.0	0.0	0.0	0.0	0.0	0.0	0.0
258722	0.0	0.0	0.0	0.0	0.0	0.0	0.0	0.0	0.0	0.0	0.0	0.0	0.0	0.0	0.0	0.0	0.0	0.0	0.0	0.0	0.0	0.0	0.0	0.0	0.0	0.0	0.0	0.0	0.0	0.0	0.0	0.0	0.0	0.0	0.0	0.0	0.0	0.0	0.0	0.0	0.0	0.0	0.0
545985	0.0	0.0	0.0	0.0	0.0	0.0	0.0	0.0	0.0	0.0	0.0	0.0	0.0	0.0	0.0	0.0	0.0	0.0	0.0	0.0	0.0	0.0	0.0	0.0	0.0	0.0	0.0	0.0	0.0	0.0	0.0	0.0	0.0	0.0	0.0	0.0	0.0	0.0	0.0	0.0	0.0	0.0	0.0
259104	0.0	0.0	0.0	0.0	0.0	0.0	0.0	0.0	0.0	0.0	0.0	0.0	0.0	0.0	0.0	0.0	0.0	0.0	0.0192307692308	0.0	0.0	0.0108695652174	0.0	0.0	0.0	0.0	0.0	0.00335570469799	0.0	0.0	0.0	0.0	0.0	0.0	0.0	0.00666666666667	0.0	0.0	0.0	0.0	0.0	0.0	0.0
259084	0.0	0.0	0.0	0.0	0.0	0.0	0.0	0.0	0.0	0.0	0.0	0.0	0.0	0.0	0.0	0.0	0.0	0.0	0.0	0.0	0.0	0.0	0.0	0.0	0.0	0.0	0.0	0.0	0.0	0.0	0.0	0.0	0.0	0.0	0.0	0.0	0.0	0.0	0.0	0.0	0.0	0.0	0.0
259103	0.0	0.0	0.0	0.0	0.0	0.0	0.0	0.0	0.0	0.0	0.0	0.0	0.0	0.0	0.0	0.0	0.0	0.0	0.0	0.0	0.0	0.0	0.0	0.0	0.0	0.0045871559633	0.0	0.0	0.0	0.0	0.0	0.0	0.0	0.0	0.00143884892086	0.0	0.0	0.0	0.0	0.0	0.0	0.0	0.0
258838	0.0	0.0	0.0	0.0	0.0	0.0	0.0	0.0	0.0	0.0	0.0	0.0	0.0	0.0	0.0	0.0	0.0	0.0	0.0	0.0	0.0	0.0	0.0	0.0	0.0	0.0	0.0	0.0	0.0	0.0	0.0	0.0	0.0	0.0	0.0	0.0	0.0	0.0	0.0	0.0	0.0	0.0	0.0
259049	0.0	0.0	0.0	0.0	0.0	0.0	0.0	0.0	0.0	0.0	0.0	0.0	0.0	0.0	0.0	0.0	0.0	0.0	0.0	0.0	0.0	0.0	0.0	0.0	0.0	0.0	0.0	0.0	0.0	0.0	0.0	0.0	0.0	0.0	0.0	0.0	0.0	0.0	0.0	0.0	0.0	0.0	0.0
259080	0.0	0.0	0.0	0.0	0.0	0.0	0.0	0.0	0.0	0.0	0.0	0.0	0.0	0.0	0.0	0.0	0.0	0.0	0.0	0.0	0.0	0.0	0.0	0.0	0.0	0.0	0.0	0.0	0.0	0.0	0.0495300781475	0.0	0.0	0.0	0.0	0.0	0.0	0.0	0.0	0.0	0.0	0.0	0.0
18363	0.0	0.0	0.0	0.0	0.0	0.0	0.0	0.0	0.0	0.0	0.0	0.0	0.0	0.0	0.0	0.0	0.0	0.0	0.0	0.0	0.0	0.0	0.0	0.0	0.0	0.0	0.0	0.0	0.0	0.0	0.0	0.0	0.0	0.0	0.0	0.0	0.0	0.0	0.0	0.0	0.0	0.0	0.0
258808	0.0	0.0	0.0	0.0	0.0	0.0	0.0	0.0	0.0	0.0	0.0	0.0	0.0	0.0	0.0	0.0	0.0	0.0	0.0	0.0	0.0	0.0	0.0	0.0	0.0	0.0	0.0	0.0	0.0	0.0	0.0	0.0	0.0	0.0	0.0	0.0	0.0	0.0	0.0	0.0	0.0	0.0	0.0
667639	0.0	0.0	0.0	0.0	0.0	0.0	0.0	0.0	0.0	0.0	0.0	0.0	0.0	0.0	0.0	0.0	0.0	0.0	0.0	0.0	0.0	0.0	0.0	0.0	0.0	0.0	0.0	0.0	0.0	0.0	0.0	0.0	0.0	0.0	0.0	0.0	0.0	0.0	0.0	0.0	0.0	0.0	0.0
259087	0.0	0.0	0.0	0.0	0.0	0.0	0.0	0.0	0.0	0.0	0.0	0.0	0.0	0.0	0.0	0.0	0.0	0.0	0.0	0.0	0.0	0.0	0.0	0.0	0.0	0.0	0.0	0.0	0.0	0.0	0.0	0.0	0.0	0.0	0.0	0.0	0.0	0.0	0.0	0.0	0.0	0.0	0.0
259126	0.0	0.0	0.0	0.0	0.0	0.0	0.0	0.0	0.0	0.0	0.0	0.0	0.0	0.0	0.0	0.0	0.0	0.0	0.0	0.0	0.0	0.0	0.0	0.0	0.0	0.0	0.0	0.0	0.0	0.0	0.0	0.0	0.0	0.0	0.0	0.0	0.0	0.0	0.0	0.0	0.0	0.0	0.0
258189	0.0	0.0	0.0	0.0	0.0	0.0	0.0	0.0	0.0	0.0	0.0	0.0	0.0	0.0	0.0	0.0	0.0	0.0	0.0	0.0	0.0	0.0	0.0	0.0	0.0	0.0	0.0	0.0	0.0	0.0	0.03125	0.0	0.0	0.0	0.0	0.0	0.0	0.0	0.0	0.0	0.0	0.0	0.0
258169	0.0	0.0	0.0	0.0	0.0	0.0	0.0	0.0	0.0	0.0	0.0	0.0	0.0	0.0	0.0	0.0	0.0	0.0	0.0	0.0	0.0	0.0	0.0	0.0	0.0	0.0	0.0	0.0	0.0	0.0	0.0	0.0	0.0	0.0	0.0	0.0	0.0	0.0	0.0	0.0	0.0	0.0	0.0
404366	0.0	0.0	0.0	0.0	0.0	0.0	0.0	0.0	0.0	0.0	0.0	0.0	0.0	0.0	0.0	0.0	0.0	0.0	0.0	0.0	0.0	0.0	0.0	0.0	0.0	0.0	0.0	0.0	0.0	0.0	0.0	0.0	0.0	0.0	0.0	0.0	0.0	0.0	0.0	0.0	0.0	0.0	0.0
259159	0.0	0.0	0.0	0.0	0.0	0.0	0.0	0.0	0.0	0.0	0.0	0.0	0.0	0.0	0.0	0.0	0.0	0.0	0.0	0.0	0.0	0.0	0.0	0.0	0.0	0.0	0.0	0.0	0.0	0.0277777777778	0.0	0.0	0.0	0.0	0.0	0.0	0.0	0.0	0.0	0.0	0.0	0.0	0.0
258818	0.0	0.0	0.0	0.0	0.0	0.0	0.0	0.0	0.0	0.0	0.0	0.0	0.0	0.0	0.0	0.0	0.0	0.0	0.0	0.0	0.0	0.0	0.0	0.0	0.0	0.0	0.0	0.0	0.0	0.0	0.0	0.0	0.0	0.0	0.0	0.0	0.0	0.0	0.0	0.0	0.0	0.0	0.0
258939	0.0	0.0	0.0	0.0	0.0	0.0	0.0	0.0	0.0	0.0	0.0	0.0	0.0	0.0	0.0	0.0	0.0	0.0	0.0	0.0	0.0	0.0	0.0	0.0	0.0	0.0	0.0	0.0	0.0	0.0	0.0	0.0	0.0	0.0	0.0	0.0	0.0	0.0	0.0	0.0	0.0	0.0	0.0
259102	0.0	0.0	0.0	0.0	0.0	0.0	0.0	0.0	0.0	0.0	0.0	0.0	0.0	0.0	0.0	0.0	0.0	0.0	0.0	0.0	0.0	0.0	0.0	0.0	0.0	0.0	0.0	0.0	0.0	0.0	0.0	0.0	0.0	0.0	0.0	0.0	0.0	0.0	0.0	0.0	0.0	0.0	0.0
258961	0.0	0.0	0.0	0.0	0.0	0.0	0.0	0.0	0.0	0.0	0.0	0.0	0.0	0.0	0.0	0.0	0.0	0.0	0.0	0.0	0.0	0.0	0.0	0.0	0.0	0.0	0.0	0.0	0.0	0.0	0.0	0.0	0.0	0.0	0.00547820852095	0.0	0.0	0.0	0.0	0.0	0.0	0.0	0.0
259123	0.0	0.0	0.0	0.0	0.0	0.0	0.0	0.0	0.0	0.0	0.0	0.0	0.0	0.0	0.0	0.0	0.0	0.0	0.0	0.0	0.0	0.0	0.0	0.0	0.0	0.0	0.0	0.0	0.0	0.0	0.0	0.0	0.0	0.0	0.0	0.0	0.0	0.0	0.0	0.0	0.0	0.0	0.0
258351	0.0	0.0	0.0	0.0	0.0	0.0	0.0	0.0	0.0	0.0	0.0	0.0	0.0	0.0	0.0	0.0	0.0	0.0	0.0	0.0	0.0	0.0	0.0	0.0	0.0	0.0	0.0	0.0	0.0	0.0	0.0	0.0	0.0	0.0	0.0	0.0	0.0	0.0	0.0	0.0	0.0	0.0	0.0
257949	0.0	0.0	0.0	0.0	0.0	0.0	0.0	0.0	0.0149253731343	0.0	0.0	0.0	0.0	0.0	0.0	0.0	0.0	0.0	0.0	0.0	0.0	0.0	0.0	0.0	0.0	0.0	0.0	0.0	0.0	0.0	0.0	0.0	0.0	0.0	0.0	0.0	0.0	0.0	0.0	0.0	0.0	0.0	0.0
259122	0.0	0.0	0.0	0.0	0.0	0.0	0.0	0.0	0.0	0.0	0.0	0.0	0.0	0.0	0.0	0.0	0.0	0.0	0.0	0.0	0.0	0.0	0.0	0.0	0.0	0.0	0.0	0.0	0.0	0.0	0.0	0.0	0.0	0.0	0.0	0.0	0.0	0.0	0.0	0.0	0.0	0.0	0.0
258144	0.0	0.0	0.0	0.0	0.0	0.0	0.0	0.0	0.0	0.0	0.0	0.0	0.0	0.0	0.0	0.0	0.0	0.0	0.0	0.0	0.0	0.0	0.0	0.0	0.0	0.0	0.0	0.0	0.0	0.0	0.0	0.0	0.0	0.0	0.0	0.0	0.0	0.0	0.0	0.0	0.0	0.0	0.0
258143	0.0	0.0	0.0	0.0	0.0	0.0	0.0	0.0	0.0	0.0	0.0	0.0	0.0	0.0	0.0	0.0	0.0	0.0	0.0	0.0	0.0	0.0	0.0	0.0	0.0	0.0	0.0	0.0	0.0	0.0	0.0	0.0	0.0	0.0	0.0	0.0	0.0	0.0	0.0	0.0	0.0	0.0	0.0
259124	0.0	0.0	0.0	0.0	0.0	0.0	0.0	0.0	0.0	0.0	0.0	0.0	0.0	0.0	0.0	0.0	0.0	0.0	0.0	0.0	0.0	0.0	0.0	0.0	0.0	0.0	0.0	0.0	0.0	0.0	0.0	0.0	0.0	0.0	0.0	0.0	0.0	0.0	0.0	0.0	0.0	0.0	0.0
259088	0.0	0.0	0.0	0.0	0.0	0.0	0.0	0.0	0.0	0.0	0.0	0.0	0.0	0.0	0.0	0.0	0.0	0.0	0.0	0.0	0.0	0.0	0.0	0.0	0.0	0.0	0.0	0.0	0.0	0.0	0.0	0.0	0.0	0.0	0.0	0.0	0.0	0.0	0.0	0.0	0.0	0.0	0.0
18366	0.0	0.0	0.0	0.0	0.0	0.0	0.0	0.0	0.0	0.0	0.0	0.0	0.0	0.0	0.0	0.0	0.0	0.0	0.0	0.0	0.0	0.0	0.0	0.0	0.0	0.0	0.0	0.0	0.0	0.0	0.0	0.0	0.0	0.0	0.0	0.0	0.0	0.0	0.0	0.0	0.0	0.0	0.0
258819	0.0	0.0	0.0	0.0	0.0	0.0	0.0	0.0	0.0	0.0	0.0	0.0	0.0	0.0	0.0	0.0	0.0	0.0	0.0	0.0	0.0	0.0	0.0	0.0	0.0	0.0	0.0	0.0	0.0	0.0	0.0	0.0	0.0	0.0	0.0	0.0	0.0	0.0	0.0	0.0	0.0	0.0	0.0
259075	0.0	0.0	0.0	0.0	0.0	0.0	0.0	0.0	0.0	0.0	0.0	0.0	0.0	0.0	0.0	0.0	0.0	0.0	0.0	0.0	0.0	0.0	0.0	0.0	0.0103092783505	0.0	0.0	0.0	0.0	0.0	0.0	0.0	0.0	0.0	0.0	0.0	0.0	0.0	0.0	0.0	0.0	0.0	0.0
258326	0.0	0.0	0.0	0.0	0.0	0.0	0.0	0.0	0.0	0.0	0.0	0.0	0.0	0.0	0.0	0.0	0.0	0.0	0.0	0.0	0.0	0.0	0.0	0.0	0.0	0.0	0.0	0.0	0.0	0.0	0.0	0.0	0.0	0.0	0.0	0.0	0.0	0.0	0.0	0.0	0.0	0.0	0.0
259081	0.0	0.0	0.0	0.0	0.0	0.0	0.0	0.0	0.0	0.0	0.0	0.0	0.0	0.0	0.0	0.0	0.0	0.0	0.0	0.0	0.0	0.0	0.0	0.0	0.0	0.0	0.0	0.0	0.0	0.0	0.0	0.0	0.0	0.0	0.0	0.0	0.0	0.0	0.0	0.0	0.0	0.0	0.0
259125	0.0	0.0	0.0	0.0	0.0	0.0	0.0	0.0	0.0	0.0	0.0	0.0	0.0	0.0	0.0	0.0	0.0	0.0	0.0	0.0	0.0	0.0	0.0	0.0	0.0	0.0	0.0	0.0	0.0	0.0	0.0	0.0	0.0	0.0	0.0	0.0	0.0	0.0	0.0	0.0	0.0	0.0	0.0
258247	0.0	0.0	0.0	0.0	0.0	0.0	0.0	0.0	0.0	0.0	0.0	0.0	0.0	0.0	0.0	0.0	0.0	0.0	0.0	0.0	0.0	0.0	0.0	0.0	0.0	0.0	0.0	0.0	0.0	0.0	0.0	0.0	0.0	0.0	0.0	0.0	0.0	0.0	0.0	0.0	0.0	0.00869565217391	0.0
259058	0.0	0.0	0.0	0.0	0.0	0.0	0.0	0.0	0.0	0.0	0.0	0.0	0.0	0.0	0.0	0.0	0.0	0.0	0.0	0.0	0.0	0.0	0.0	0.0	0.0	0.0	0.0	0.0	0.0	0.0	0.0	0.0	0.0	0.0	0.0	0.0	0.0	0.0	0.0	0.0	0.0	0.0	0.0
258137	0.0	0.0	0.0	0.0	0.0	0.0	0.0	0.0	0.0	0.0	0.0	0.0	0.0	0.0	0.0	0.0	0.0	0.0	0.0	0.0	0.0	0.0	0.0	0.0	0.0	0.0	0.0	0.0	0.0	0.0	0.0	0.0	0.0	0.0	0.0	0.0	0.0	0.0	0.0	0.0	0.0	0.0	0.0
258746	0.00305810397554	0.0	0.0	0.0	0.0	0.0	0.0	0.0	0.0	0.0	0.0	0.0	0.0	0.0	0.0	0.0164609053498	0.0	0.0227272727273	0.0	0.0142857142857	0.0	0.0	0.0	0.0	0.0103092783505	0.0	0.0	0.0	0.0	0.0	0.0	0.0	0.0	0.00854700854701	0.00287769784173	0.00666666666667	0.0	0.0	0.0140845070423	0.0	0.00469483568075	0.00869565217391	0.0
259057	0.0	0.0	0.0	0.0	0.0	0.0	0.0	0.0	0.0	0.0	0.0	0.0	0.0	0.0	0.0	0.0	0.0	0.0	0.0	0.0	0.0	0.0	0.0	0.0	0.0	0.0	0.0	0.0	0.0	0.0	0.0	0.0	0.0	0.0	0.00143884892086	0.0	0.0	0.0	0.0	0.0	0.0	0.0	0.0
18365	0.0	0.0	0.0	0.0	0.0	0.0	0.0	0.0	0.0	0.0	0.0	0.0	0.0	0.0	0.0	0.0	0.0	0.0	0.0	0.0	0.0	0.0	0.0	0.0	0.0	0.0	0.0	0.0	0.0	0.0	0.0	0.0	0.0	0.0	0.0	0.0	0.0	0.0	0.0	0.0	0.0	0.0	0.0
258212	0.0	0.0	0.0	0.0	0.0	0.0	0.0	0.0	0.0	0.0	0.0	0.0	0.0	0.0	0.0	0.0	0.0	0.0	0.0	0.0	0.0	0.0	0.0	0.0	0.0	0.0	0.0	0.0	0.0	0.0	0.0	0.0	0.0	0.0	0.0	0.0	0.0	0.0	0.0	0.0	0.0	0.0	0.0
258809	0.0	0.0	0.0	0.0	0.0	0.0	0.0	0.0	0.0	0.0	0.0	0.0	0.0	0.0	0.0	0.0	0.0	0.0	0.0	0.0	0.0	0.0	0.0	0.0	0.0	0.0	0.0	0.0	0.0	0.0	0.0	0.0	0.0	0.0	0.0	0.0	0.0	0.0	0.0	0.0	0.0	0.0	0.0
259050	0.0	0.0	0.0	0.0	0.0	0.0	0.0	0.0	0.0	0.0	0.0	0.0	0.0	0.0	0.0	0.0	0.0	0.0	0.0	0.0	0.0	0.0	0.0	0.0	0.0	0.0	0.0	0.0	0.0	0.0	0.0	0.0	0.0	0.0	0.0	0.0	0.0	0.0	0.0	0.0	0.0	0.0	0.0
57250	0.0	0.0	0.0	0.0	0.0	0.0	0.0	0.0	0.0	0.173022741403	0.0	0.0	0.0	0.0	0.0	0.0272210281651	0.0	0.0	0.0	0.0	0.0	0.0	0.0	0.0	0.0	0.0	0.0	0.0	0.0	0.0	0.0	0.0	0.0	0.0	0.0	0.0	0.0	0.0	0.0	0.0	0.0	0.0	0.0
258377	0.0	0.0	0.0	0.0	0.0	0.0	0.0	0.0	0.0298507462687	0.0277777777778	0.0	0.0	0.0	0.0	0.0	0.0106377057643	0.0	0.0	0.0	0.0	0.0	0.0	0.0417095394926	0.0	0.0	0.0	0.0	0.0	0.0	0.0	0.0	0.0	0.0	0.0	0.0	0.0	0.0	0.0	0.0	0.0	0.0	0.0	0.0
258817	0.0	0.0	0.0	0.0	0.0	0.0	0.0	0.0	0.0	0.0	0.0	0.0	0.0	0.0	0.0	0.0	0.0	0.0	0.0	0.0	0.0	0.0	0.0	0.0	0.0	0.0	0.0	0.0	0.0	0.0	0.0	0.0	0.0	0.0	0.0	0.0	0.0	0.0	0.0	0.0	0.0	0.0	0.0
259078	0.0	0.0	0.0	0.0	0.0	0.0	0.0	0.0	0.0	0.0	0.0	0.0	0.0	0.0	0.0	0.0	0.0	0.0	0.0	0.0	0.0	0.0	0.0	0.0	0.0	0.0	0.0	0.0	0.0	0.0	0.0	0.0	0.0	0.0	0.0	0.0	0.0	0.0	0.0	0.0	0.0	0.0	0.0
258309	0.0	0.0	0.0	0.0	0.0	0.0	0.0	0.0	0.0	0.0	0.0	0.0	0.0	0.0	0.0	0.0	0.0	0.0	0.0	0.0	0.0	0.0	0.0	0.0	0.0	0.0	0.0	0.0	0.0	0.0	0.0	0.0	0.0	0.0	0.0	0.0	0.0	0.0	0.0	0.0	0.0	0.0	0.0
259051	0.0	0.0253594000115	0.0	0.0	0.0	0.0	0.0	0.0	0.11387099433	0.147831335969	0.0	0.17049684577	0.0	0.0	0.0	0.0	0.0	0.0	0.0	0.0	0.0	0.0	0.0	0.257292705126	0.0	0.0	0.19812031259	0.0	0.0439905292059	0.0	0.0	0.0	0.0125	0.0	0.0	0.0	0.0	0.0	0.0	0.0	0.0	0.0	0.077397603163
259052	0.0	0.0	0.0	0.0	0.0	0.050005942137	0.0	0.0	0.0	0.0	0.0	0.0	0.0	0.0	0.0	0.0	0.0	0.0	0.0	0.0	0.0	0.0	0.0	0.0	0.0	0.0	0.0	0.0	0.0	0.0	0.0	0.0	0.0	0.0	0.0	0.0	0.0	0.0	0.0	0.0	0.0	0.0	0.0
18367	0.0	0.0	0.0	0.0	0.0	0.0	0.0	0.0	0.0	0.0	0.0	0.0	0.0	0.0	0.0	0.0	0.0	0.0	0.0	0.0	0.0	0.0	0.0	0.0	0.0	0.0	0.0	0.0	0.0	0.0	0.0	0.0	0.0	0.0	0.0	0.0	0.0	0.0	0.0	0.0	0.0	0.0	0.0
257836	0.0	0.0	0.0	0.0	0.0	0.0	0.0	0.0	0.0	0.0	0.0	0.0	0.0	0.0	0.0	0.0	0.0	0.0	0.0	0.0	0.0	0.0	0.0	0.0	0.0	0.0	0.0	0.00335570469799	0.0	0.0	0.0	0.0	0.0	0.0	0.0	0.0	0.0	0.0	0.0	0.0	0.0	0.00869565217391	0.0
258743	0.0	0.0	0.0	0.0	0.0	0.0	0.0	0.0	0.0	0.0	0.0	0.0	0.0	0.0	0.0	0.0	0.0	0.0	0.0	0.0	0.0	0.0	0.0	0.0	0.0	0.0	0.0	0.0	0.0	0.0	0.0	0.0	0.0	0.0	0.0	0.0	0.0588235294118	0.0	0.0	0.0	0.0	0.0	0.0
404413	0.0	0.0	0.0	0.0	0.0	0.0	0.0	0.0	0.0	0.0	0.0	0.0	0.0	0.0	0.0	0.0	0.0	0.0	0.0	0.0	0.0	0.0	0.0	0.0	0.0	0.0	0.0	0.0	0.0	0.128996005271	0.0	0.0	0.0	0.0	0.0	0.0	0.0	0.0	0.0	0.0	0.0	0.0	0.0
257914	0.0	0.0	0.0	0.0	0.0	0.0	0.0	0.0	0.0	0.0	0.0	0.0	0.0	0.0	0.0	0.0	0.0	0.0	0.0	0.0	0.0	0.0	0.0	0.0	0.0	0.0	0.0	0.0	0.0	0.0	0.0	0.0	0.0	0.0	0.0	0.0	0.0	0.0	0.0	0.0	0.0	0.0	0.0
667918	0.0	0.0	0.0	0.0	0.0	0.0	0.0	0.0	0.0	0.0	0.0	0.0	0.0	0.0	0.0	0.0	0.0	0.0	0.0	0.0	0.0	0.0	0.0	0.0	0.0	0.0	0.0	0.00335570469799	0.0	0.0	0.0	0.0	0.0	0.0	0.00143884892086	0.0	0.0	0.0	0.0	0.0	0.0	0.0	0.0
258810	0.0	0.0	0.0	0.0	0.0	0.0	0.0	0.0	0.0	0.0	0.0	0.0	0.0	0.0188679245283	0.0	0.0	0.0	0.0	0.0	0.0	0.0	0.0	0.0	0.0	0.0	0.0	0.0	0.0	0.0	0.0	0.127733213789	0.0	0.0	0.0	0.0	0.0	0.0	0.0	0.0	0.0	0.0	0.0	0.0
259100	0.0	0.0	0.0	0.0	0.0	0.0	0.0	0.0	0.0	0.0	0.0	0.0	0.0	0.0	0.0	0.0	0.0	0.0	0.0	0.0	0.0	0.0	0.0	0.0	0.0	0.0	0.0	0.0	0.0	0.0	0.0	0.0	0.0	0.0	0.0	0.0	0.0	0.0	0.0	0.0	0.0	0.0	0.0
259062	0.0	0.0	0.0	0.0	0.0	0.0	0.0	0.0	0.0	0.0	0.0	0.0	0.0	0.0	0.0	0.0	0.0	0.0	0.0	0.0	0.0	0.0	0.0	0.0	0.0	0.0	0.0	0.0	0.0	0.0	0.0	0.0	0.0	0.0	0.0	0.0	0.0	0.0	0.0	0.0	0.0	0.0	0.0
259061	0.0	0.0	0.0	0.0	0.0	0.0	0.0	0.0	0.0	0.0	0.0	0.0	0.0	0.0	0.0	0.0	0.0	0.0	0.0	0.0	0.0	0.0	0.0	0.0	0.0	0.0	0.0	0.0	0.0	0.0	0.0	0.0	0.0	0.0	0.0	0.0305664166715	0.0	0.0	0.0	0.0	0.0	0.0	0.0
259045	0.0	0.0	0.0	0.0	0.0	0.0	0.0	0.0	0.0	0.0	0.0	0.0	0.301993463172	0.0	0.0	0.0	0.0	0.0	0.0	0.0	0.0	0.0	0.0	0.0	0.0	0.0	0.0	0.0	0.0	0.0	0.0	0.0	0.0	0.0	0.0	0.0	0.0	0.0	0.0	0.0	0.0	0.0	0.0
18368	0.0	0.0	0.0	0.0	0.0	0.0	0.0	0.0	0.0	0.0	0.0	0.0	0.0	0.0	0.0	0.0	0.0	0.0	0.0	0.0	0.0	0.0	0.0	0.0	0.0	0.0	0.0	0.0	0.0	0.0	0.0	0.0	0.0	0.0	0.0	0.0	0.0	0.0	0.0	0.0	0.0	0.0	0.0
384703	0.0	0.0	0.0	0.0	0.0	0.0	0.0	0.0	0.0	0.0	0.0	0.0	0.0	0.0	0.0	0.0	0.0	0.0	0.0	0.0	0.0	0.0	0.0	0.0	0.0	0.0	0.0	0.0	0.0	0.0	0.0	0.0	0.0	0.0	0.0	0.0	0.152056617689	0.0	0.0	0.0	0.0	0.0	0.0
257910	0.0	0.0	0.0	0.0	0.0	0.0	0.0	0.0	0.0	0.0	0.0	0.0	0.0	0.0	0.0	0.0	0.0	0.0	0.0	0.0	0.0	0.0	0.0	0.0	0.0	0.0	0.0	0.0	0.0	0.0	0.0	0.0	0.0	0.0	0.0	0.0	0.0	0.0	0.0	0.0	0.0199433216593	0.0	0.0
258755	0.0	0.0	0.0	0.0	0.0	0.0	0.0	0.0	0.0	0.0	0.0	0.0	0.0	0.0	0.0	0.0	0.0294117647059	0.0	0.0	0.0	0.0	0.0	0.0	0.0	0.0	0.0	0.0	0.0	0.0	0.0	0.0	0.0	0.0	0.0	0.0	0.0	0.0	0.0	0.0	0.0	0.00469483568075	0.0	0.0
257774	0.0	0.0	0.0	0.0	0.0	0.0	0.0	0.0	0.0	0.0	0.0	0.0	0.0	0.0	0.0	0.0	0.0	0.0	0.0	0.0	0.0	0.0	0.0	0.0	0.0	0.0	0.0	0.0	0.0	0.0	0.0	0.0	0.0	0.0	0.0	0.0	0.0	0.0	0.0	0.0	0.0	0.0	0.0
258172	0.0	0.0	0.0	0.0	0.0	0.0135135135135	0.0	0.0	0.0	0.0	0.0	0.0	0.0	0.0	0.0	0.0	0.0	0.0	0.0	0.0	0.0	0.0	0.0	0.0	0.0	0.0	0.0	0.0	0.0	0.0	0.0	0.0	0.0	0.0	0.0	0.0	0.0	0.0	0.0	0.0	0.0	0.0	0.0
258147	0.0	0.0	0.0	0.0	0.0	0.0	0.0	0.0	0.0	0.0	0.0	0.0	0.0	0.0	0.0	0.0	0.0	0.0	0.0	0.0	0.0	0.0	0.0	0.0	0.0	0.0	0.0	0.0	0.0	0.0	0.0	0.0	0.0	0.0	0.0	0.0	0.0	0.0	0.0	0.0	0.0	0.0	0.0
259099	0.0	0.0	0.0	0.0	0.0	0.0	0.0	0.0	0.0	0.0	0.0	0.0	0.0	0.0	0.0	0.0	0.0	0.0	0.0	0.0	0.0	0.0	0.0	0.0	0.0103092783505	0.0	0.0	0.0	0.0	0.0	0.0	0.0	0.0	0.0	0.0	0.0	0.0	0.0	0.0	0.0	0.0	0.0	0.0
258355	0.0	0.0	0.0	0.0	0.0	0.0	0.0	0.0	0.0	0.0	0.0	0.0322580645161	0.0	0.0	0.0	0.0	0.0	0.0	0.0	0.0	0.0	0.0	0.0	0.0	0.0	0.0	0.0	0.0	0.0	0.0	0.0	0.0	0.0	0.0	0.00143884892086	0.0	0.0	0.0	0.0	0.0	0.0	0.0	0.0
258753	0.0	0.0	0.0	0.0	0.0	0.0	0.0	0.0	0.0149253731343	0.0	0.0	0.0	0.0	0.0	0.0	0.0	0.0	0.0	0.0	0.0	0.0	0.0	0.0	0.0	0.0	0.0	0.0	0.0	0.0	0.0	0.0	0.0	0.0	0.0	0.0	0.0	0.0	0.0	0.0	0.0	0.0	0.0	0.0
259046	0.0	0.0	0.0	0.0	0.0	0.0	0.0	0.0	0.0	0.0	0.0	0.0	0.0	0.0	0.0	0.0	0.0	0.0	0.0	0.0	0.0	0.0	0.0	0.0	0.0	0.0	0.0	0.0	0.0	0.0	0.0	0.0	0.0	0.0	0.0	0.0	0.0	0.0	0.0	0.0	0.0	0.0	0.0
18369	0.0	0.0	0.0	0.0	0.0	0.0	0.0	0.0	0.0	0.0	0.0	0.0	0.0	0.0	0.0	0.0	0.0	0.0	0.0	0.0	0.0	0.0	0.0	0.0	0.0	0.0	0.0	0.0	0.0	0.0	0.0	0.0	0.0	0.0	0.0	0.0	0.0	0.0	0.0	0.0	0.0	0.0	0.0
257981	0.0	0.0	0.0	0.0	0.0	0.0	0.0	0.0	0.0	0.0	0.0	0.0	0.0	0.0	0.0	0.0	0.0	0.0	0.0	0.0	0.0	0.0	0.0	0.0	0.0	0.0	0.0	0.0	0.0	0.0	0.0	0.0	0.0	0.0	0.0	0.0	0.0	0.0	0.0	0.0	0.0	0.0	0.0
404318	0.0	0.0	0.0	0.0	0.0	0.0	0.0	0.0	0.0	0.0	0.0	0.0	0.0	0.0	0.0	0.0	0.0	0.0	0.0	0.0	0.0	0.0	0.0	0.0	0.0	0.0	0.0	0.0	0.0	0.0	0.0	0.0	0.0	0.0	0.0	0.0	0.0	0.0	0.0	0.0	0.0	0.0	0.0
258187	0.0	0.0	0.0	0.0	0.0	0.0	0.0	0.0	0.0	0.0	0.0	0.0	0.0	0.0	0.0	0.0	0.0	0.0	0.0	0.0	0.0	0.0	0.0	0.0	0.0	0.0	0.0	0.0	0.0	0.0	0.0	0.0	0.0	0.0	0.0	0.0	0.0	0.0	0.0	0.0	0.0	0.0	0.0
259047	0.0	0.0	0.0	0.0	0.0	0.0	0.0	0.0	0.0	0.0	0.0	0.0	0.0	0.0	0.0	0.0	0.0	0.0	0.0	0.0	0.0	0.0	0.0	0.0	0.0	0.0	0.0	0.0	0.0	0.0	0.0	0.0	0.0	0.0	0.0	0.0	0.0	0.0	0.0	0.0	0.0	0.0	0.0
244187	0.0	0.0	0.0	0.0	0.0	0.0	0.0	0.0	0.0	0.0	0.0	0.0	0.0	0.0	0.0	0.0	0.0	0.0	0.0	0.0	0.0	0.0	0.0	0.0	0.0	0.0	0.0	0.00335570469799	0.0	0.0	0.0	0.0	0.0	0.0	0.0	0.0	0.0	0.0	0.0	0.0	0.0	0.0	0.0
258160	0.0	0.0	0.0	0.0	0.0	0.0	0.0	0.0	0.0	0.0	0.0	0.0	0.0	0.0	0.0	0.0	0.0	0.0	0.0	0.0	0.0	0.0	0.0	0.0	0.0	0.0	0.0	0.0	0.0	0.0	0.0	0.0	0.0	0.0	0.0	0.0	0.0	0.0	0.0	0.0	0.00469483568075	0.0	0.0
259072	0.0	0.0	0.0	0.0	0.0	0.0	0.0	0.0	0.0	0.0	0.0	0.0	0.0	0.0	0.0	0.0	0.0	0.0	0.0	0.0	0.0	0.0	0.0	0.0	0.0	0.0	0.0	0.0	0.0	0.0	0.0	0.0	0.0	0.0	0.00575539568345	0.0	0.0	0.0	0.0	0.0	0.0	0.0	0.0
668035	0.0	0.0	0.0	0.0	0.0	0.0	0.0	0.0	0.0	0.0	0.0	0.0	0.0	0.0	0.0	0.0	0.0	0.0	0.0	0.0	0.0	0.0	0.0	0.0	0.0	0.0	0.0	0.0	0.0	0.0	0.0	0.0	0.0	0.0	0.0	0.0	0.0	0.0	0.0	0.0	0.0	0.0	0.0
259161	0.00305810397554	0.0	0.0	0.0	0.0	0.0	0.0	0.0	0.0	0.0	0.0	0.0	0.0	0.0	0.0	0.0283737356515	0.0	0.0	0.0	0.0	0.0	0.0	0.0	0.0	0.0	0.0	0.0	0.0	0.0	0.0	0.0	0.0	0.0	0.0	0.010316438851	0.00666666666667	0.0	0.0	0.0	0.0	0.0093896713615	0.0	0.0
258745	0.0601592448884	0.0422832177509	0.260472668282	0.0645503793982	0.0	0.0	0.0	0.0	0.0	0.140122058871	0.0	0.0	0.0	0.0	0.0	0.0257892450234	0.0	0.0	0.0	0.0200525351576	0.246902087749	0.0217391304348	0.0	0.0	0.0669263205807	0.0442213070469	0.0	0.0	0.0408554553104	0.0	0.0	0.0	0.0	0.0	0.00909629941711	0.0743146994996	0.0	0.0	0.113757966156	0.100011884274	0.0278438372655	0.0347826086957	0.0
18370	0.0	0.0	0.0	0.0	0.0	0.0	0.0	0.0	0.0	0.0	0.0	0.0	0.0	0.0	0.0	0.0	0.0	0.0	0.0	0.0	0.0	0.0	0.0	0.0	0.0	0.0	0.0	0.0	0.0	0.0	0.0	0.0	0.0	0.0	0.0	0.0	0.0	0.0	0.0	0.0	0.0	0.0	0.0
56860	0.0	0.0	0.0	0.0	0.0	0.0	0.0	0.0	0.0	0.0	0.0	0.0	0.0	0.0	0.0	0.0	0.0	0.0	0.0	0.0	0.0	0.0	0.0	0.0	0.0	0.0	0.0	0.00779170501641	0.0	0.0	0.0	0.0	0.0	0.0	0.00698990071242	0.0	0.0	0.0	0.0	0.0	0.0	0.0	0.0
259063	0.106648042095	0.0518058674478	0.0	0.282669502202	0.0	0.0	0.102331403757	0.0	0.0	0.0	0.157246891756	0.0	0.0	0.0	0.0	0.075777742657	0.0	0.271966032998	0.10797518931	0.0573026272359	0.0	0.0	0.0	0.152764023192	0.191989055216	0.192300648536	0.0	0.0496985568378	0.00671140939597	0.0	0.0	0.275731326839	0.0	0.0	0.11764990035	0.111285737679	0.0	0.0	0.224257826028	0.0	0.129957617084	0.128857236326	0.0
258352	0.0	0.0371508495182	0.0	0.0	0.0	0.0379372286765	0.0	0.0	0.0	0.0	0.0	0.0	0.0	0.0	0.0	0.0257892450235	0.0	0.0	0.103698411977	0.0	0.0	0.0	0.0	0.0	0.0	0.0	0.0	0.017481387133	0.0	0.0277777777778	0.0	0.0	0.0	0.0	0.0406821713562	0.0411328333429	0.0	0.0	0.0487243889949	0.0	0.0	0.0534760619087	0.152832083357
258445	0.0	0.0	0.0	0.0	0.0	0.0	0.0	0.0	0.0	0.0	0.0	0.0	0.0	0.0	0.0	0.0	0.0	0.0227272727273	0.0	0.0	0.0	0.0	0.0	0.0	0.0	0.0	0.0	0.0	0.0	0.0	0.0	0.0	0.0	0.0	0.0	0.0	0.0	0.0	0.0	0.0	0.0	0.0	0.0
258444	0.0	0.0	0.0	0.0	0.0	0.0	0.0	0.0	0.0	0.0	0.0	0.0	0.0	0.0	0.0	0.0	0.0	0.0	0.0	0.0	0.0	0.0	0.0	0.0	0.0	0.0	0.549039677848	0.0	0.0	0.0277777777778	0.0	0.0	0.0	0.0	0.0	0.0	0.0588235294118	0.0	0.0	0.0	0.0	0.0	0.0
258591	0.0	0.0	0.0	0.0	0.0	0.0	0.0	0.0	0.0	0.0	0.0	0.0	0.0	0.0	0.0	0.0	0.0	0.0	0.0	0.0	0.0	0.0	0.0	0.0	0.0	0.0	0.817394851389	0.0	0.0	0.0	0.0	0.0	0.0	0.0	0.0	0.0	0.0	0.0	0.0	0.0	0.0	0.0	0.0
404416	0.0	0.0	0.0	0.0	0.0	0.0	0.0	0.0	0.0	0.0	0.0	0.0	0.0	0.0	0.0	0.0	0.0	0.0	0.0	0.0	0.0	0.0	0.0	0.0	0.0	0.0	0.0	0.0	0.0	0.0	0.0	0.0	0.0	0.0	0.0	0.0	0.0	0.0	0.0	0.0	0.0	0.0	0.0
258592	0.0	0.0	0.0	0.0	0.0	0.0	0.0	0.0	0.0	0.0	0.0	0.0	0.0	0.0	0.0	0.0	0.0	0.0	0.0	0.0	0.0	0.0	0.0	0.0	0.0	0.0	0.0	0.0	0.0	0.0	0.0	0.0	0.0	0.0	0.0	0.0	0.0	0.0	0.0	0.0	0.0	0.0	0.0
258595	0.0	0.0	0.0	0.0	0.0	0.0	0.0	0.0	0.0	0.0	0.0	0.0	0.0	0.0	0.0	0.0	0.0	0.0	0.0	0.0	0.0	0.0	0.0	0.0	0.0	0.0	0.0	0.0	0.0	0.0	0.0	0.0	0.0	0.0	0.0	0.0	0.0	0.0	0.0	0.0	0.0	0.0	0.0
258180	0.0	0.0	0.0	0.0	0.0	0.0	0.0	0.0	0.0	0.0	0.0	0.0	0.0	0.0	0.0	0.0	0.0	0.0	0.0	0.0	0.0	0.0	0.0	0.0	0.0	0.0	0.0	0.0	0.0	0.0	0.0	0.0	0.0	0.0	0.0	0.0	0.0	0.0	0.0	0.0	0.0	0.0	0.0
56014	0.00305810397554	0.0	0.0	0.0	0.0	0.0552359843412	0.0492518407379	0.0	0.0	0.0	0.0	0.0	0.0	0.0	0.0	0.0147529321017	0.0	0.0	0.0732183638858	0.0	0.0	0.0	0.0	0.0	0.0	0.0	0.0	0.0	0.0	0.0	0.0725602529653	0.0	0.0	0.0	0.0	0.0283195167563	0.0	0.0	0.0	0.0	0.0	0.0	0.0
258593	0.0	0.0	0.0	0.0	0.0	0.0	0.0	0.0	0.0	0.0	0.0	0.0	0.0	0.0	0.0	0.0	0.0	0.0	0.0	0.0	0.0	0.0	0.0	0.0	0.0	0.0	0.0	0.0	0.0	0.0	0.0	0.0	0.0	0.0	0.0	0.0	0.0	0.0	0.0	0.0	0.0	0.0	0.0
66786	0.0	0.0	0.0	0.0	0.0	0.0	0.0	0.0	0.0	0.0	0.0	0.0	0.0	0.0	0.0	0.0	0.0	0.0	0.0	0.0	0.0	0.0	0.0	0.0	0.0	0.0	0.0	0.0	0.0	0.0	0.0	0.0	0.0	0.0	0.0	0.0	0.0	0.0	0.0	0.0	0.0	0.0	0.0
258590	0.0	0.0	0.0	0.0	0.0	0.0	0.0	0.0	0.0	0.0	0.0	0.0	0.0	0.0	0.0	0.0	0.0	0.0	0.0	0.0	0.0	0.0	0.0	0.0	0.0	0.0	0.0	0.0	0.0	0.0	0.0	0.0	0.0	0.0	0.0	0.0	0.0	0.0	0.0	0.0	0.0	0.0	0.0
258589	0.0	0.0	0.0	0.0	0.0	0.0	0.0	0.0	0.0	0.0	0.0	0.0	0.0	0.0	0.0	0.0	0.0	0.0	0.0	0.0	0.0	0.0	0.0	0.0	0.0	0.0	0.0	0.0	0.0	0.0	0.0	0.0	0.0	0.0	0.0	0.0	0.0	0.0	0.0	0.0	0.0	0.0	0.0
257902	0.0	0.0	0.0	0.0	0.0	0.0	0.0	0.0	0.0	0.0	0.0	0.0	0.0	0.0	0.0	0.0	0.0	0.0	0.0	0.0	0.0	0.0	0.0	0.0	0.0	0.0	0.0	0.0	0.0	0.0	0.0	0.0	0.0	0.0	0.0	0.0483195167563	0.0	0.0	0.0	0.0	0.0	0.0	0.0
259034	0.0	0.0	0.0	0.0	0.0	0.0	0.0	0.0	0.0	0.0	0.0	0.0	0.0	0.0	0.0	0.0	0.0	0.0	0.0	0.0	0.0	0.0	0.0	0.0	0.0	0.0	0.0	0.0	0.0	0.0	0.0	0.0	0.0	0.0	0.0	0.0484452436046	0.0	0.0	0.0	0.0	0.0	0.0	0.0
258350	0.0	0.0	0.0	0.0	0.0	0.0	0.0	0.0	0.0	0.0	0.0	0.0	0.0	0.0	0.0	0.0	0.0	0.0	0.0	0.0	0.0	0.0	0.0	0.0	0.0	0.0	0.0	0.0	0.0	0.0	0.0	0.0	0.0613361324451	0.0	0.0	0.0	0.0	0.0	0.0	0.0	0.0	0.0	0.0
194433	0.0	0.0	0.0	0.0	0.0	0.0	0.0	0.0	0.0	0.0	0.0	0.0	0.0	0.0	0.0	0.0	0.0	0.0	0.0	0.0	0.0	0.0	0.0	0.0	0.0	0.0	0.0	0.0	0.0	0.0	0.0	0.0	0.0	0.0	0.0	0.0	0.0	0.0	0.0	0.0	0.0	0.0	0.0
258146	0.0	0.0	0.0	0.0	0.0	0.0	0.0	0.0	0.0	0.0	0.0	0.0	0.0	0.0	0.0	0.0	0.0	0.0	0.0	0.0	0.0	0.0	0.0	0.0	0.0	0.0	0.0	0.0	0.0	0.0	0.0	0.0	0.0	0.0	0.0	0.0	0.0	0.0	0.0	0.0	0.0	0.0	0.0
56015	0.0	0.0	0.0	0.0	0.0	0.0	0.0	0.0	0.0	0.0	0.0	0.0	0.0	0.0	0.0	0.0	0.0	0.0	0.0	0.0	0.0	0.0	0.0	0.0	0.0	0.0	0.0	0.0137163182592	0.0	0.0	0.0	0.0	0.0778602336311	0.0	0.0	0.0	0.0	0.0	0.0	0.0	0.0	0.0	0.0
258594	0.0	0.0	0.0	0.0	0.0	0.0	0.0	0.0	0.0	0.0	0.0	0.0	0.0	0.0	0.0	0.0	0.0	0.0	0.0	0.0	0.0	0.0	0.0	0.0	0.0	0.0	0.0	0.0	0.0	0.0	0.122090331113	0.0	0.0350919365257	0.0	0.0	0.0	0.0	0.0	0.0	0.0	0.0	0.0	0.0
259037	0.0	0.0	0.0	0.0	0.0	0.0	0.0	0.0	0.0	0.0	0.0	0.0	0.0	0.0	0.0	0.0	0.0	0.0	0.0	0.0	0.0	0.0	0.0	0.0	0.0	0.0	0.0	0.0	0.0	0.0	0.0	0.0	0.0	0.0	0.0	0.0	0.0	0.0	0.0	0.0	0.0	0.0	0.0
404417	0.0	0.0	0.0	0.0	0.0	0.0	0.0	0.0	0.0	0.0	0.0	0.0	0.0	0.0	0.0	0.00652247942683	0.0	0.0	0.0	0.00714285714286	0.0	0.0	0.0	0.0	0.0	0.0045871559633	0.0	0.0	0.0	0.0	0.0	0.0	0.0	0.0	0.00143884892086	0.0	0.0	0.0	0.0	0.0	0.00469483568075	0.0	0.0
259036	0.0	0.0	0.0	0.0	0.0	0.0	0.0	0.0	0.0	0.0	0.0	0.0	0.0	0.0	0.0	0.0	0.0	0.0	0.0	0.0	0.0	0.0	0.0	0.0	0.0	0.0	0.0	0.0	0.0	0.0	0.0	0.0	0.0	0.0	0.0	0.0	0.0	0.0	0.0	0.0	0.0	0.0	0.0
259035	0.0	0.0	0.0	0.0	0.0	0.0	0.0	0.0	0.0	0.0	0.0	0.0	0.0	0.0	0.0	0.0	0.0	0.0	0.0	0.0	0.0	0.0	0.0	0.0	0.0	0.0	0.0	0.0	0.0	0.0	0.0	0.0	0.0	0.0	0.0	0.0	0.0	0.0	0.0	0.0	0.0	0.0	0.0
258776	0.0	0.0	0.0	0.0	0.0	0.0	0.0	0.0	0.0	0.0	0.0	0.0	0.0	0.0	0.0	0.0	0.0	0.0	0.0	0.0	0.0	0.0	0.0	0.0	0.0	0.0	0.0	0.0	0.0	0.0	0.0	0.0	0.0	0.0	0.0	0.0	0.0	0.0	0.0	0.0	0.0	0.0	0.0
258597	0.0	0.0	0.0	0.0	0.0	0.0428368243438	0.0	0.0	0.0	0.0	0.0	0.0	0.0	0.0	0.0	0.0	0.0	0.0	0.0	0.0	0.0	0.0	0.0	0.0	0.0	0.0	0.0	0.0	0.0	0.210901584369	0.0	0.0	0.0	0.0	0.0	0.0	0.0	0.0	0.0	0.0	0.0	0.0	0.0
257877	0.0	0.0	0.0	0.00934579439252	0.0	0.0	0.0	0.0	0.0	0.0	0.0	0.0	0.0	0.0	0.0	0.0	0.0	0.106828175412	0.0	0.0	0.0	0.0	0.0	0.0	0.0	0.0	0.0	0.0	0.0	0.0	0.0	0.0	0.0	0.0	0.0	0.0	0.0	0.0	0.0	0.0	0.0	0.0	0.0
258006	0.0	0.0	0.0	0.0	0.0	0.0	0.0	0.0	0.0	0.0	0.0	0.0	0.0	0.0	0.0	0.0	0.0	0.0	0.0	0.0	0.0	0.0	0.0	0.0	0.0	0.0	0.0	0.0	0.0	0.0	0.0	0.0	0.0	0.0	0.0	0.0	0.0	0.0	0.0	0.0	0.0	0.0	0.0
404418	0.0	0.0	0.0	0.0	0.0	0.0	0.0	0.0	0.0	0.0	0.0	0.0	0.0	0.0	0.0	0.0	0.0	0.0	0.0	0.0	0.0	0.0	0.0	0.0	0.0	0.0	0.0	0.00335570469799	0.0	0.0	0.0	0.0	0.0	0.0	0.00334090373365	0.0	0.0	0.0	0.0	0.0	0.0	0.0	0.0
258387	0.0	0.0	0.0	0.0	0.0	0.0	0.0	0.0	0.0	0.0	0.0	0.0	0.0	0.0	0.0	0.0	0.0	0.0	0.0	0.0	0.0	0.0	0.0	0.0	0.0	0.0	0.0	0.0	0.0	0.0	0.0	0.0	0.0	0.0	0.0	0.0	0.0	0.0	0.0	0.0	0.0	0.0	0.0
257982	0.0	0.0	0.0	0.0	0.0	0.0	0.0	0.0	0.0	0.0	0.0	0.0	0.0	0.0	0.0	0.0	0.0	0.0	0.0	0.0	0.0	0.0	0.0	0.0	0.0	0.0	0.0	0.0	0.0	0.0	0.0	0.0	0.0	0.0	0.0	0.0	0.0	0.0	0.0	0.0	0.0	0.0	0.0
258487	0.0	0.0	0.0	0.0	0.0	0.0	0.0	0.0	0.0	0.0	0.0	0.0	0.0	0.0	0.0	0.0	0.0	0.0	0.0	0.0	0.0	0.0	0.0	0.0	0.0	0.0	0.0	0.0	0.0	0.0	0.0	0.0	0.0	0.0	0.0	0.0	0.0	0.0	0.0	0.0	0.0	0.0	0.0
259147	0.0	0.0	0.0	0.0	0.0	0.0	0.0	0.0	0.0	0.0	0.0	0.0	0.0	0.0	0.0	0.0	0.0	0.0	0.0	0.0	0.0	0.0	0.0	0.0	0.0	0.0	0.0	0.0	0.0	0.0	0.0	0.0	0.0	0.0	0.0	0.0	0.0	0.0	0.0	0.0	0.0	0.0	0.0
258485	0.0	0.0	0.0	0.0	0.0	0.0	0.0	0.0	0.0	0.0	0.0	0.0	0.0	0.0	0.0	0.0	0.0	0.0	0.0	0.0	0.0	0.0	0.0	0.0	0.0	0.0	0.0	0.0	0.0	0.0	0.0	0.0	0.0	0.0	0.0	0.0	0.0	0.0	0.0	0.0	0.0	0.0	0.0
258314	0.0	0.0	0.0	0.0	0.0	0.0	0.0	0.0	0.0	0.0	0.0	0.0	0.0	0.0	0.0	0.0	0.0	0.0	0.0	0.0	0.0	0.0	0.0	0.0	0.0	0.0	0.0	0.0	0.0	0.0	0.0	0.0	0.0	0.0	0.0	0.0	0.0	0.0	0.0	0.0	0.0	0.0	0.0
258313	0.0	0.0	0.0	0.0	0.0	0.0	0.0	0.0	0.0	0.0	0.0	0.0	0.0	0.0	0.0	0.0	0.0	0.0	0.0	0.0	0.0	0.0	0.0	0.0	0.0	0.0	0.0	0.0	0.0	0.0	0.0	0.0	0.0	0.0	0.0	0.0	0.0	0.0	0.0	0.0	0.0	0.0	0.0
258316	0.0	0.0	0.0	0.0	0.0	0.0135135135135	0.0	0.0	0.0	0.0	0.0	0.0	0.0	0.0	0.0	0.0	0.0	0.0	0.0	0.0	0.0	0.0	0.0	0.0	0.0	0.0	0.0	0.0	0.0	0.0	0.0	0.0	0.0	0.0	0.0	0.0	0.0	0.0	0.0	0.0	0.0	0.0	0.0
258039	0.0	0.0	0.0	0.0	0.0	0.0	0.0	0.0	0.0	0.0	0.0	0.0	0.0	0.0	0.0	0.0	0.0	0.0	0.0	0.0	0.0	0.0	0.0	0.0	0.0	0.0	0.0	0.0	0.0	0.0	0.0	0.0	0.0	0.0	0.0	0.0	0.0	0.0	0.0	0.0	0.0	0.0	0.0
258275	0.0	0.0	0.0	0.0	0.0	0.0	0.0	0.0	0.0	0.0	0.0	0.0	0.0	0.0	0.0	0.0	0.0	0.0	0.0	0.0	0.0	0.0	0.0	0.0	0.0	0.0	0.0	0.0	0.0	0.0	0.0	0.0	0.0	0.0	0.0	0.0	0.0	0.0	0.0	0.0	0.0	0.0	0.0
117004	0.0	0.0	0.0	0.0	0.0	0.0	0.0	0.0	0.0	0.0	0.0	0.0	0.0	0.0	0.0	0.0	0.0	0.0	0.0	0.0	0.0	0.0	0.0	0.0	0.0	0.0	0.0	0.0	0.0	0.0	0.0	0.0	0.0	0.0	0.00143884892086	0.0	0.0	0.0	0.0	0.0	0.0	0.0	0.0
258486	0.0	0.0	0.0	0.0	0.0	0.0	0.0	0.0	0.0	0.0	0.0	0.0	0.0	0.0	0.0	0.0	0.0	0.0	0.0	0.0	0.0	0.0	0.0	0.0	0.0	0.0	0.0	0.0	0.0	0.0	0.0	0.0	0.0	0.0	0.0051582194255	0.0	0.0	0.0	0.0	0.0	0.00469483568075	0.0	0.0
258360	0.0	0.0	0.0	0.0	0.0	0.0	0.0	0.0	0.0	0.0	0.0	0.0	0.0	0.0	0.0	0.0	0.0	0.0	0.0	0.0	0.0	0.0	0.0	0.0	0.0	0.0	0.0	0.00335570469799	0.0	0.0	0.0	0.0	0.0	0.0	0.0	0.0	0.0	0.0	0.0	0.0	0.0	0.0	0.0
258659	0.0	0.0	0.0	0.0	0.0	0.0	0.0	0.0	0.0	0.0	0.0	0.0	0.0	0.0	0.0	0.0	0.0	0.0	0.0	0.0	0.0	0.0	0.0	0.0	0.0	0.0	0.0	0.0	0.0	0.0	0.0	0.0	0.0	0.0	0.0	0.0	0.0	0.0	0.0	0.0	0.0	0.0	0.0
258657	0.0	0.0	0.0	0.0	0.0	0.0	0.0	0.0	0.0	0.0	0.0	0.0	0.0	0.0	0.0	0.0	0.0	0.0	0.0	0.0	0.0	0.0	0.0	0.0	0.0	0.0	0.0	0.0	0.0	0.0	0.0	0.0	0.0	0.0	0.0	0.0	0.0	0.0	0.0	0.0	0.0	0.0	0.0
258658	0.0	0.0	0.0	0.0	0.0	0.0	0.0	0.0	0.0	0.0	0.0	0.0	0.0	0.0	0.0	0.0	0.0	0.0	0.0	0.0	0.0	0.0	0.0	0.0	0.0	0.0	0.0	0.0	0.0	0.0	0.0	0.0	0.0	0.0	0.0	0.0	0.0	0.0	0.0	0.0	0.0	0.0	0.0
257909	0.0	0.0	0.0	0.0	0.0	0.0	0.0	0.0	0.0	0.0	0.0	0.0	0.0	0.0	0.0	0.0	0.0	0.0	0.0	0.0	0.0	0.0	0.0	0.0	0.0	0.0	0.0	0.0	0.0	0.0	0.0	0.0	0.0	0.0	0.0	0.0	0.0	0.0	0.0	0.0	0.0	0.0	0.0
258660	0.0	0.0	0.0	0.0	0.0	0.0	0.0	0.0	0.0	0.0	0.0	0.0	0.0	0.0	0.0	0.0	0.0	0.0	0.0	0.0	0.0	0.0	0.0	0.0	0.0	0.0	0.0	0.0	0.0	0.0	0.0	0.0	0.0	0.0	0.0	0.0	0.0	0.0	0.0	0.0	0.0	0.0	0.0
257997	0.0	0.0	0.0	0.0	0.0	0.0	0.0	0.0	0.0	0.0	0.0	0.0	0.0	0.0	0.0	0.0	0.0	0.0	0.0	0.0	0.0	0.0	0.0	0.0	0.0	0.0	0.0	0.0	0.0	0.0	0.0	0.0	0.0	0.0	0.0	0.0	0.0	0.0	0.0	0.0	0.0	0.0	0.0
258662	0.0	0.0	0.0	0.0	0.0	0.0	0.0	0.0	0.0	0.0	0.0	0.0	0.0	0.0	0.0	0.0	0.0	0.0	0.0	0.0	0.0	0.0	0.0	0.0	0.0	0.0	0.0	0.0	0.0	0.0	0.0	0.0	0.0	0.0	0.0	0.0	0.0	0.0	0.0	0.0	0.0	0.0	0.0
258663	0.0	0.0	0.0	0.0	0.0	0.0	0.0	0.0	0.0	0.0	0.0	0.0	0.0	0.0	0.0	0.0	0.0	0.0	0.0	0.0	0.0	0.0	0.0	0.0	0.0	0.0	0.0	0.0	0.0	0.0	0.0	0.0	0.0	0.0	0.0	0.0	0.0	0.0	0.0	0.0	0.0	0.0	0.0
117005	0.0	0.0	0.0	0.0	0.0	0.0	0.0	0.0	0.0	0.0	0.0	0.0	0.0	0.0	0.0	0.0	0.0	0.0	0.0	0.0	0.0	0.0	0.0	0.0	0.0	0.0	0.0	0.0	0.0	0.0	0.0	0.0	0.0	0.0	0.0	0.0	0.0	0.0	0.0	0.0	0.0	0.0	0.0
258661	0.0	0.0	0.0	0.0	0.0	0.0	0.0	0.0	0.0	0.0	0.0	0.0	0.0	0.0	0.0	0.0	0.0	0.0	0.0	0.0	0.0	0.0	0.0	0.0	0.0	0.0	0.0	0.0	0.0	0.0	0.0	0.0	0.0	0.0	0.0	0.0	0.0	0.0	0.0	0.0	0.0	0.0	0.0
258233	0.0	0.016	0.0	0.0	0.0	0.0	0.0	0.0	0.0	0.0	0.0	0.0	0.0	0.0	0.0	0.0	0.0	0.0	0.0	0.0	0.0	0.0	0.0	0.0	0.0	0.0	0.0	0.0	0.0	0.0	0.0	0.0	0.0	0.0	0.0	0.0	0.0	0.0	0.0	0.0	0.0	0.0	0.0
258422	0.00305810397554	0.0	0.0	0.0	0.0	0.0	0.0	0.0	0.0	0.0	0.0	0.0	0.0	0.0	0.0	0.0	0.0	0.0	0.0	0.0	0.0	0.0	0.0	0.0	0.0	0.0	0.0	0.0	0.0	0.0	0.0	0.0	0.0	0.0	0.0	0.0	0.0	0.0	0.0	0.0	0.0	0.0	0.0
219019	0.0	0.0	0.0	0.0	0.0	0.0428368243438	0.0	0.0	0.0	0.0	0.0	0.0	0.0	0.0	0.0	0.0	0.0	0.0	0.0	0.0	0.0	0.0	0.0	0.0	0.0	0.0	0.0	0.0	0.0	0.0	0.0	0.0	0.0	0.0	0.0	0.0	0.0	0.0	0.0	0.0	0.0	0.0	0.0
257884	0.0	0.0	0.0	0.0	0.0	0.0	0.0	0.0	0.0	0.0	0.0	0.0	0.0	0.0	0.0	0.0	0.0294117647059	0.0	0.0	0.0	0.0	0.0	0.0	0.0	0.0	0.0	0.0	0.0	0.0	0.0	0.0	0.0	0.0	0.0	0.0	0.0	0.0	0.0	0.0	0.0	0.0	0.0	0.0
258296	0.0	0.0	0.0	0.0	0.0	0.0214184121719	0.0	0.0	0.0	0.0	0.0	0.0	0.0	0.0	0.0	0.0	0.0	0.0	0.0	0.0	0.0	0.0	0.0	0.0	0.0	0.0	0.0	0.0	0.0	0.0	0.0	0.0	0.0	0.0	0.0	0.0	0.0	0.0	0.0	0.0	0.0	0.0	0.0
258295	0.0	0.0	0.0	0.0	0.0	0.0	0.0	0.0	0.0	0.0	0.0	0.0	0.0	0.0	0.0	0.0	0.0	0.0	0.0	0.0	0.0	0.0	0.0	0.0	0.0	0.0	0.0	0.0	0.0	0.0	0.0	0.0	0.0	0.0	0.0	0.0	0.0	0.0	0.0	0.0	0.0	0.0	0.0
258264	0.0	0.0	0.0	0.0	0.0	0.0	0.0	0.0	0.0	0.0	0.0	0.0	0.0	0.0	0.0	0.0	0.0	0.0	0.0	0.0	0.0	0.0	0.0	0.0	0.0	0.0	0.0	0.0	0.0	0.0	0.0	0.0	0.0	0.0	0.0	0.0	0.0	0.0	0.0	0.0	0.0	0.0	0.0
258113	0.0	0.0	0.0	0.0	0.0	0.0	0.0	0.0	0.0	0.0	0.0	0.0	0.0	0.0	0.0	0.0	0.0	0.0	0.0	0.0	0.0	0.0	0.0	0.0	0.0	0.0	0.0	0.0	0.0	0.0	0.0	0.0	0.0	0.0	0.0	0.0	0.0	0.0	0.0	0.0	0.0	0.0	0.0
56858	0.0	0.0	0.0	0.0	0.0	0.0428368243438	0.0	0.0	0.0	0.0	0.0	0.0	0.0	0.0	0.0	0.0	0.0	0.0	0.0	0.0	0.0	0.0	0.0	0.0	0.0	0.0	0.0	0.0	0.0	0.0	0.0	0.0	0.0	0.0	0.0	0.0	0.0	0.0	0.0	0.0	0.0	0.0	0.0
258186	0.0	0.0	0.0	0.0	0.0	0.0	0.0	0.0	0.0	0.0	0.0	0.0	0.0	0.0	0.0	0.0	0.0	0.0	0.0	0.0	0.0	0.0	0.0	0.0	0.0	0.0	0.0	0.0	0.0	0.0	0.0	0.0	0.0	0.0	0.0	0.0	0.0	0.0	0.0	0.0	0.0	0.0	0.0
404319	0.0	0.0	0.0	0.0	0.0	0.0	0.0	0.0	0.0	0.0	0.0	0.0	0.0	0.0	0.0	0.0	0.0	0.0	0.0	0.0	0.0	0.0	0.0	0.0	0.0	0.0	0.0	0.00335570469799	0.0	0.0	0.0	0.0	0.0	0.0	0.0	0.0	0.0	0.0	0.0	0.0	0.0	0.0	0.0
257726	0.0	0.0	0.0	0.0	0.0	0.0	0.0	0.0	0.0	0.0	0.0	0.0	0.0	0.0	0.0	0.0	0.0	0.0	0.0	0.0	0.0	0.0	0.0	0.0	0.0	0.0	0.0	0.0	0.0	0.0	0.0	0.0	0.0	0.0	0.0	0.0	0.0	0.0	0.0	0.0	0.00469483568075	0.0	0.0
257878	0.0	0.0	0.0	0.0	0.0	0.0	0.0	0.0	0.0	0.0	0.0	0.0	0.0	0.0	0.0	0.0	0.0	0.0	0.0	0.0	0.0	0.0	0.0	0.0	0.0	0.0	0.0	0.0	0.0	0.0	0.0	0.0	0.0	0.0	0.0	0.0	0.0	0.0	0.0	0.0	0.0	0.0	0.0
258052	0.0	0.0	0.0	0.0	0.0	0.0	0.0	0.0	0.0	0.0	0.0	0.0	0.0	0.0	0.0	0.0	0.0	0.0	0.0	0.0	0.0	0.0	0.0	0.0	0.0	0.0	0.0	0.0	0.0	0.0	0.0	0.0	0.0	0.0	0.0	0.0	0.0	0.0	0.0	0.0	0.0	0.0	0.0
258050	0.0	0.0	0.0	0.0	0.0	0.0	0.0	0.0	0.0	0.0	0.0	0.0	0.0	0.0	0.0	0.0	0.0	0.0	0.0	0.0	0.0	0.0	0.0	0.0	0.0	0.0	0.0	0.0170720229572	0.0	0.0	0.0	0.0	0.0	0.0	0.0	0.0	0.0	0.0	0.0	0.0	0.0	0.0	0.0
258049	0.0	0.0	0.0	0.0	0.0	0.0	0.0	0.0	0.0	0.0	0.0	0.0	0.0	0.0	0.0	0.0	0.0	0.0	0.0	0.0	0.0	0.0	0.0	0.0	0.0	0.0	0.0	0.0	0.0	0.0	0.0	0.0	0.0	0.0	0.0144106691401	0.0	0.0	0.0	0.0	0.0	0.0	0.0	0.0
257805	0.0	0.0	0.0	0.0	0.0	0.0	0.0	0.0	0.0	0.0	0.0	0.0	0.0	0.0	0.0	0.0	0.0	0.0	0.0	0.0	0.0	0.0	0.0	0.0	0.0	0.0	0.0	0.0	0.00671140939597	0.0	0.0	0.0	0.0	0.0	0.00287769784173	0.0	0.0	0.0	0.0	0.0	0.0	0.0	0.0
257807	0.0	0.0	0.0	0.0	0.0	0.0	0.0	0.0	0.0	0.0	0.0	0.0	0.0	0.0	0.0	0.0	0.0	0.0	0.0	0.0	0.0	0.0	0.0	0.0	0.0	0.0	0.0	0.0	0.0	0.0	0.0	0.0	0.0	0.0	0.0	0.0	0.0	0.0	0.0	0.0	0.0	0.0	0.0
404422	0.0	0.0	0.0	0.0	0.0	0.0	0.0	0.0	0.0	0.0	0.0	0.0	0.0	0.0	0.0	0.0	0.0	0.0	0.0	0.0	0.0	0.0	0.0	0.0	0.0	0.0	0.0	0.0	0.0	0.0	0.0	0.0	0.0	0.0	0.0	0.0	0.0	0.0	0.0	0.0	0.0	0.0	0.0
258048	0.0	0.0	0.0	0.0	0.0	0.0	0.0	0.0	0.0	0.0	0.0	0.0	0.0	0.0	0.0	0.0	0.0	0.0	0.0	0.0	0.0	0.0389669837035	0.0	0.0	0.0	0.0	0.0	0.0	0.0	0.0	0.0	0.0	0.0	0.0	0.0	0.0	0.0	0.0	0.0	0.0	0.0	0.0	0.0
258677	0.0	0.0	0.0	0.0	0.0	0.0	0.0	0.0	0.0	0.0	0.0	0.0	0.0	0.0	0.0	0.0	0.0	0.0	0.0	0.0	0.0	0.0	0.0	0.0	0.0	0.0	0.0	0.0	0.0	0.0	0.0	0.0	0.0	0.0	0.0119869307599	0.0	0.0	0.0	0.0	0.0	0.0	0.0	0.0
404423	0.0	0.0	0.0	0.0	0.0	0.0	0.0	0.0	0.0	0.0	0.0	0.0	0.0	0.0	0.0	0.0	0.0	0.0	0.0	0.0	0.0	0.0	0.0	0.0	0.0	0.0	0.0	0.0	0.0425493288784	0.0	0.0	0.0	0.0	0.0	0.0	0.0	0.0	0.0	0.0	0.0	0.0	0.0	0.0
258094	0.0	0.0	0.0	0.0	0.0	0.0	0.0	0.0	0.0	0.0	0.0	0.0	0.0	0.0	0.0	0.0	0.0	0.0	0.0	0.0	0.0	0.0	0.0	0.0	0.0	0.0	0.0	0.0	0.0	0.0	0.0	0.0	0.0	0.0	0.0	0.0	0.0	0.0	0.0	0.0	0.0	0.0	0.0
404424	0.0	0.0	0.0	0.0	0.0	0.0	0.0	0.0	0.0	0.0	0.0	0.0	0.0	0.0	0.0	0.0	0.0	0.0	0.0	0.00714285714286	0.0	0.0	0.0	0.0	0.0	0.0	0.0	0.0	0.0	0.0	0.0	0.0	0.0	0.0	0.0	0.0	0.0	0.0	0.0	0.0	0.0	0.0	0.0
258861	0.0	0.0	0.0	0.0	0.0	0.0	0.0	0.0	0.0	0.0	0.0	0.0	0.0	0.0	0.0	0.0	0.0	0.0	0.0	0.0	0.0	0.0	0.0	0.0	0.0	0.0	0.0	0.0	0.0	0.0	0.0	0.0	0.0	0.0	0.0	0.0	0.0	0.0	0.0	0.0	0.0	0.0	0.0
622733	0.0	0.0	0.0	0.0	0.0	0.0	0.0	0.0	0.0	0.0	0.0	0.0	0.0	0.0	0.0	0.0	0.0	0.0	0.0	0.0	0.0	0.0	0.0	0.0	0.0	0.0	0.0	0.0	0.0	0.0	0.0	0.0	0.0	0.0	0.0	0.0	0.0	0.0	0.0	0.0	0.0	0.0	0.0
544748	0.0	0.0	0.0	0.0	0.0	0.0	0.0	0.0	0.0	0.0	0.0	0.0	0.0	0.0	0.0	0.0	0.0	0.0	0.0	0.0	0.0	0.0	0.0	0.0	0.0	0.0	0.0	0.0	0.0	0.0	0.0	0.0	0.0	0.0	0.0	0.0	0.0	0.0	0.0	0.0	0.0	0.0	0.0
546487	0.0	0.0	0.0	0.00934579439252	0.0	0.0	0.0	0.0	0.0	0.0	0.0	0.0	0.0	0.0	0.0	0.00411522633745	0.0	0.0	0.0	0.0	0.0	0.0	0.0	0.0	0.0	0.0	0.0	0.0	0.0	0.0	0.0	0.0	0.0	0.00854700854701	0.00143884892086	0.0	0.0	0.0	0.0	0.0	0.0	0.0	0.0
258315	0.0	0.0	0.0	0.0	0.0	0.0	0.0	0.0	0.0	0.0	0.0	0.0	0.0	0.0	0.0	0.0	0.0	0.0	0.0	0.0	0.0	0.0	0.0	0.0	0.0	0.0	0.785675277358	0.0	0.0	0.0	0.0	0.0	0.0	0.0	0.0	0.0	0.0	0.0	0.0	0.0	0.0	0.0	0.0
258863	0.0	0.0	0.0	0.0	0.0	0.0	0.0	0.0	0.0	0.0	0.0	0.0	0.0	0.0	0.0	0.0	0.0	0.0	0.0	0.00714285714286	0.0	0.0	0.0	0.0	0.0	0.0	0.0	0.0	0.0	0.0	0.0	0.0	0.0	0.0	0.0	0.0	0.0	0.0	0.0	0.0	0.0	0.0	0.0
257667	0.0	0.0	0.05	0.0	0.0	0.0	0.0	0.0	0.0	0.0	0.0	0.0	0.0	0.0	0.0	0.0	0.0	0.0	0.0	0.0	0.0	0.0	0.0	0.0	0.0	0.0	0.0	0.0	0.0	0.0	0.0	0.0	0.0	0.0	0.0	0.0	0.0	0.0	0.0	0.0	0.0	0.0	0.0
258336	0.00611620795107	0.0	0.0	0.0	0.0	0.0	0.0	0.0	0.0	0.0	0.0	0.0	0.0	0.0	0.0	0.0	0.0	0.0227272727273	0.0192307692308	0.0	0.0	0.0	0.0	0.0	0.0	0.0	0.0	0.0	0.0	0.0	0.0	0.0	0.0	0.0	0.0	0.0491669295423	0.0	0.0	0.0	0.0	0.0	0.0	0.0
258862	0.0	0.0	0.0	0.0	0.0	0.0	0.0	0.0	0.0	0.0	0.0	0.0	0.0	0.0	0.0	0.0	0.0	0.0	0.0	0.0	0.0	0.0	0.0	0.0	0.0	0.0225086724569	0.0	0.0	0.0	0.0	0.03125	0.0	0.0	0.0	0.0	0.0	0.0	0.0	0.0	0.0	0.0	0.0	0.0
258540	0.0	0.0	0.0	0.0	0.0	0.0	0.0	0.0	0.0	0.0	0.0	0.0	0.0	0.0	0.0	0.0	0.0	0.0	0.0	0.0	0.0	0.0	0.0	0.0	0.0	0.0	0.0	0.0	0.0	0.0	0.0	0.0	0.0	0.0	0.0	0.0	0.0	0.0	0.0	0.0	0.0	0.0	0.0
257666	0.0	0.0	0.0	0.0	0.0	0.0	0.0	0.0	0.0	0.0	0.0	0.0	0.272727272727	0.0	0.0	0.0	0.0	0.0	0.0	0.0	0.0	0.0	0.0	0.0	0.0	0.0	0.0	0.0	0.0	0.0	0.0	0.0	0.0	0.0	0.0	0.0	0.0	0.0	0.0	0.0	0.0	0.0	0.0
257664	0.0	0.0	0.0	0.0	0.0	0.0	0.0	0.0	0.0	0.0	0.0	0.0	0.0	0.0	0.0	0.0	0.0	0.0	0.0	0.0	0.0	0.0	0.0	0.0	0.0	0.0	0.0	0.0	0.0	0.0	0.0	0.0	0.0	0.0	0.0	0.0	0.0	0.0	0.0	0.0	0.0	0.0	0.0
258232	0.0	0.0	0.0	0.0	0.0	0.0	0.0	0.0	0.0	0.0	0.0	0.0	0.0	0.0	0.0	0.0	0.0	0.0	0.0	0.0	0.0	0.0	0.0	0.0	0.0	0.0	0.0	0.0	0.0	0.0	0.0	0.0	0.0125	0.0	0.0	0.0	0.0	0.0	0.0	0.0	0.0	0.0	0.0
258538	0.0	0.0	0.0	0.0	0.0	0.0	0.0	0.0	0.0	0.0	0.0	0.0	0.0	0.0	0.0	0.0	0.0	0.0	0.0	0.0	0.0	0.0	0.0	0.0	0.0	0.0	0.0	0.0	0.0	0.0	0.0	0.0	0.0	0.0	0.0	0.0	0.0	0.0	0.0	0.0	0.0	0.0	0.0
404321	0.0	0.0	0.0	0.0	0.0	0.0	0.0	0.0	0.0	0.0	0.0	0.0	0.0	0.0	0.0	0.0	0.0	0.0	0.0	0.0	0.0	0.0	0.0	0.0	0.0	0.0	0.0	0.0	0.0	0.0	0.0	0.0	0.0	0.0	0.0	0.0	0.0	0.0	0.0	0.0	0.0	0.0	0.0
258537	0.0	0.0	0.0	0.0	0.0	0.0	0.0	0.0	0.0	0.0	0.0	0.0	0.0	0.0	0.0	0.0082304526749	0.0	0.0	0.0	0.0	0.0	0.0	0.0	0.0	0.0	0.0	0.0	0.0	0.0	0.0	0.0	0.0	0.0	0.0	0.0	0.0	0.0	0.0	0.0	0.0	0.0	0.0	0.0
404426	0.0	0.0	0.0	0.0	0.0	0.0	0.0	0.0	0.0	0.0	0.0	0.0	0.0	0.0	0.0	0.0	0.0	0.0	0.0	0.0	0.0	0.0	0.0	0.0	0.0	0.0	0.0	0.0	0.0	0.0	0.0	0.0	0.0	0.0	0.0	0.0	0.0	0.0	0.0	0.0	0.0	0.0	0.0
544749	0.0	0.0	0.0	0.0	0.0	0.0	0.0	0.0	0.0	0.0	0.0	0.0	0.0	0.0	0.0	0.0	0.0	0.0	0.0	0.0	0.0	0.0	0.0	0.0	0.0	0.0	0.0	0.0	0.0	0.0	0.0	0.0	0.0	0.0	0.0	0.0	0.0	0.0	0.0	0.0	0.0	0.0	0.0
170639	0.0	0.0555401160427	0.0	0.0	0.0	0.0	0.0	0.0	0.0	0.0	0.0	0.0	0.0	0.0	0.0	0.0286657789492	0.0	0.0	0.0	0.0	0.0	0.0	0.0	0.0	0.0	0.0045871559633	0.0	0.0	0.0	0.0	0.0	0.0	0.0	0.0	0.0	0.0652961057757	0.0	0.0	0.0	0.0	0.0	0.0	0.0
258281	0.0	0.0	0.0	0.0	0.0	0.0	0.0	0.0	0.0	0.0	0.0	0.0	0.0	0.0	0.0	0.0	0.0	0.0	0.0	0.0	0.0	0.0	0.0	0.0	0.0	0.0	0.0	0.0	0.0	0.0	0.0	0.0	0.0	0.0	0.0	0.0	0.0	0.0	0.0	0.0	0.0	0.0	0.0
258723	0.0	0.0	0.0	0.0	0.0	0.0	0.0	0.0	0.0	0.0	0.0	0.0	0.0	0.0	0.0	0.0	0.0	0.0	0.0	0.0	0.0	0.0	0.0	0.0	0.0	0.0	0.0	0.0	0.0	0.0	0.0	0.0	0.0	0.0	0.0	0.0	0.0	0.0	0.0	0.0	0.0	0.0	0.0
257985	0.0	0.0	0.0	0.0	0.0	0.0	0.0	0.0	0.0	0.0	0.0	0.0	0.0	0.0	0.0	0.0	0.0	0.0	0.0	0.0	0.0	0.0	0.0	0.0	0.0	0.0	0.0	0.0	0.0	0.0	0.0	0.0	0.0	0.0	0.0	0.0	0.0	0.0	0.0	0.0	0.0	0.0	0.0
257983	0.0	0.0	0.0	0.0	0.0	0.0	0.0	0.0	0.0	0.0	0.0	0.0	0.0	0.0	0.0	0.0	0.0	0.0	0.0	0.0	0.0	0.0	0.0	0.0	0.0	0.0	0.0	0.0	0.0	0.0	0.0	0.0	0.0	0.0	0.0	0.0	0.0	0.0	0.0	0.0	0.0	0.0	0.0
258724	0.0	0.0	0.0	0.0	0.0	0.0	0.0	0.0	0.0	0.0	0.0	0.0	0.0	0.0	0.0	0.0	0.0	0.0	0.0	0.0	0.0	0.0	0.0	0.0	0.0	0.0	0.0	0.0	0.0	0.0	0.0	0.0	0.0	0.0	0.0	0.0	0.0	0.0	0.0	0.0	0.0	0.0	0.0
546488	0.0	0.0	0.0	0.0	0.0	0.0	0.0	0.0	0.0	0.0	0.0	0.0	0.0	0.0188679245283	0.0	0.0	0.0	0.0	0.0	0.0	0.0	0.0	0.0	0.0	0.0	0.0	0.0	0.0	0.0	0.0	0.0	0.0	0.0	0.0	0.0	0.00666666666667	0.0	0.0	0.0	0.0	0.0	0.0	0.0
258542	0.0	0.0	0.0	0.0	0.0	0.0	0.0	0.0	0.0	0.0	0.0	0.0	0.255214083824	0.0	0.0	0.0	0.0	0.0	0.0	0.0	0.0	0.0	0.0	0.0	0.0	0.0	0.0	0.0	0.0	0.0	0.0	0.0	0.0	0.0	0.0	0.0	0.0	0.0	0.0	0.0	0.0	0.0	0.0
258069	0.0	0.0	0.0	0.0	0.0	0.0	0.0	0.0	0.0	0.0	0.0	0.0	0.0	0.0	0.0	0.0	0.0	0.0	0.0	0.0	0.0	0.0	0.0	0.0	0.0	0.0	0.0	0.0	0.0	0.0	0.0	0.0	0.0	0.0	0.0	0.0	0.0	0.0	0.0	0.0	0.0	0.0	0.0
258544	0.0	0.0	0.0	0.0	0.0	0.0	0.0	0.0	0.0	0.0	0.0	0.0	0.0	0.0	0.0	0.0	0.0	0.0	0.0	0.0	0.0	0.0	0.0	0.0	0.0	0.0	0.0	0.0	0.0	0.0	0.0	0.0	0.0	0.0	0.00143884892086	0.0	0.0	0.0	0.0	0.0	0.0	0.0	0.0
258148	0.0	0.0	0.0	0.0	0.0	0.0	0.0	0.0	0.0	0.0	0.0	0.0	0.0	0.0	0.0	0.0	0.0	0.0	0.0	0.0	0.0	0.0	0.0	0.0	0.0	0.0	0.0	0.0	0.0	0.0	0.0	0.0	0.0	0.0	0.0	0.0	0.0	0.0	0.0	0.0	0.0	0.0	0.0
258935	0.0	0.0	0.0	0.0	0.0	0.0	0.0	0.0	0.0	0.0	0.0	0.0	0.0	0.0	0.0	0.0	0.0	0.0	0.0	0.0	0.0	0.0	0.0	0.0	0.0	0.0	0.0	0.0	0.0	0.0	0.0	0.0	0.0	0.0	0.0	0.0	0.0	0.0	0.0	0.0	0.0	0.0	0.0
258932	0.0	0.0	0.0	0.0	0.0	0.0	0.0	0.0	0.0	0.0	0.0	0.0	0.0	0.0	0.0	0.0	0.0	0.0	0.0	0.0	0.0	0.0	0.0	0.0	0.0	0.0	0.0	0.0	0.0	0.0	0.0	0.0	0.0	0.0	0.0	0.0	0.0	0.0	0.0	0.0	0.0	0.0	0.0
258150	0.0	0.0	0.0	0.0	0.0	0.0	0.0	0.0	0.0	0.0	0.0	0.0	0.0	0.0	0.0	0.0	0.0	0.0	0.0	0.0	0.0	0.0	0.0	0.0	0.0	0.0	0.0	0.0	0.0	0.0	0.0	0.0	0.0	0.0	0.0	0.0	0.0	0.0	0.0	0.0	0.0	0.0	0.0
404427	0.0	0.0	0.0	0.0	0.0	0.0	0.0	0.0	0.0	0.0	0.0	0.0	0.0	0.0	0.0	0.0	0.0	0.0	0.0	0.0	0.0	0.0	0.0	0.0	0.0	0.0	0.0	0.0	0.0	0.0	0.0	0.0	0.0	0.0	0.0	0.0	0.0	0.0	0.0	0.0	0.0	0.0	0.0
258375	0.0	0.0	0.0	0.0	0.0	0.0	0.0	0.0	0.0	0.0	0.0	0.0	0.0	0.0	0.0	0.0	0.0	0.0	0.0	0.0	0.0	0.0	0.0	0.0	0.0	0.0	0.0	0.0	0.0	0.0	0.0	0.0	0.0	0.0	0.0	0.0	0.0	0.0	0.0	0.0	0.0	0.0	0.0
257771	0.0	0.0	0.0	0.0	0.0	0.0	0.0	0.0	0.0	0.0	0.0	0.0	0.0	0.0	0.0	0.0	0.0	0.0	0.0	0.0	0.0	0.0	0.0	0.0	0.0	0.0	0.0	0.0	0.0	0.0	0.0	0.0	0.0	0.0	0.0	0.0	0.0	0.0	0.0	0.0	0.0	0.0	0.0
258933	0.0	0.0	0.0	0.0	0.0	0.0	0.0	0.0	0.0	0.0	0.0	0.0	0.0	0.0	0.0	0.0	0.0	0.0	0.0	0.0	0.0	0.0	0.0	0.0	0.0	0.0	0.0	0.0	0.0	0.0	0.0	0.0	0.0	0.0	0.0	0.0	0.0	0.0	0.0	0.0	0.0	0.0	0.0
257770	0.0	0.0	0.0	0.0	0.0	0.0	0.0	0.0	0.0	0.0	0.0	0.0	0.0	0.0	0.0	0.0	0.0	0.0	0.0	0.0	0.0	0.0	0.0	0.0	0.0	0.0	0.0	0.0	0.0	0.0	0.0	0.0	0.0	0.0	0.0	0.0	0.0	0.0	0.0	0.0	0.0	0.0	0.0
258549	0.0	0.0	0.0	0.0	0.0	0.0	0.0	0.0	0.0	0.0	0.0	0.0	0.0	0.0	0.0	0.0	0.0	0.0	0.0192307692308	0.0	0.0	0.0	0.0	0.0	0.0	0.0	0.0	0.00335570469799	0.0	0.0	0.0	0.0	0.0	0.0	0.0	0.0	0.0	0.0	0.0	0.0	0.0	0.0	0.0
258929	0.0	0.0	0.0	0.0	0.0	0.027027027027	0.0	0.0	0.0	0.0	0.0	0.0	0.0	0.0	0.0	0.0	0.0	0.0	0.0	0.0	0.0	0.0	0.0	0.0	0.0	0.0	0.0	0.00335570469799	0.0	0.0	0.0	0.0	0.0	0.0	0.0	0.0	0.0	0.0	0.0	0.0	0.0	0.0	0.0
18372	0.0	0.0	0.0	0.0	0.0	0.0	0.0	0.0	0.0	0.0	0.0	0.0	0.0	0.0	0.0	0.0	0.0	0.0	0.0	0.0	0.0	0.0	0.0	0.0	0.0	0.0	0.0	0.0	0.0	0.0	0.0	0.0	0.0	0.0	0.0	0.0	0.0	0.0	0.0	0.0	0.0	0.0	0.0
258541	0.0	0.0	0.0	0.0	0.0	0.0	0.0	0.0	0.0	0.0	0.0	0.0	0.0	0.0	0.0	0.0	0.0	0.0	0.0	0.0	0.0	0.0	0.0	0.0	0.0	0.0	0.0	0.0	0.0	0.0	0.0	0.0	0.0	0.0	0.0	0.0	0.0	0.0	0.0	0.0	0.0	0.0	0.0
258282	0.0	0.0	0.0	0.0	0.0	0.0	0.0	0.0	0.0	0.0	0.0	0.0	0.0	0.0	0.0	0.0	0.0	0.0	0.0	0.0	0.0	0.0	0.0	0.0	0.0	0.0045871559633	0.0	0.0	0.0	0.0	0.0	0.0	0.0	0.0	0.0	0.0	0.0	0.0	0.0	0.0	0.00469483568075	0.0	0.0
258934	0.0	0.0	0.0	0.0	0.0	0.0	0.0	0.0	0.0	0.0	0.0	0.0	0.0	0.0	0.0	0.0	0.0	0.0	0.0	0.0	0.0	0.0	0.0	0.0	0.0	0.0	0.0	0.0	0.0	0.0	0.0	0.0	0.0	0.0	0.0	0.0	0.0	0.0	0.0	0.0	0.0	0.0	0.0
258547	0.00305810397554	0.0	0.0	0.0	0.0	0.0	0.0	0.0	0.0	0.0	0.0	0.0	0.0	0.0	0.0	0.0	0.0	0.0	0.0	0.0	0.0	0.0	0.0	0.0	0.0	0.0	0.0	0.0	0.0	0.0	0.0	0.0	0.0	0.0	0.0	0.0	0.0	0.0	0.0	0.0	0.0	0.0	0.0
258068	0.0	0.0	0.0	0.0	0.0	0.0	0.0	0.0	0.0	0.0	0.0	0.0	0.0	0.0	0.0	0.0	0.0	0.0	0.0	0.0	0.0	0.0	0.0	0.0	0.0	0.0	0.0	0.0	0.0	0.0	0.0	0.0	0.0	0.0	0.0	0.0	0.0	0.0	0.0	0.0	0.0	0.0	0.0
258548	0.0	0.0	0.0	0.0	0.0	0.0	0.0	0.0	0.0	0.0	0.0	0.0	0.0	0.0	0.0	0.0	0.0	0.0	0.0	0.0	0.0	0.0	0.0	0.0	0.0	0.0	0.0	0.0	0.0	0.0	0.0	0.0	0.0	0.0	0.0	0.0	0.0	0.0	0.0	0.0	0.0	0.0	0.0
258546	0.0	0.0	0.0	0.0	0.0	0.0	0.0	0.0	0.0	0.0	0.0	0.0	0.0	0.0	0.0	0.0	0.0	0.0	0.0	0.0	0.0	0.0	0.0	0.0	0.0	0.0	0.0	0.0	0.0	0.0	0.0	0.0	0.0	0.0	0.0	0.0	0.0	0.0	0.0	0.0	0.0	0.0	0.0
258931	0.0	0.0	0.0	0.0	0.0	0.0	0.0	0.0	0.0	0.0	0.0	0.0	0.0	0.0	0.0	0.0	0.0	0.0	0.0	0.0	0.0	0.0	0.0	0.0	0.0	0.0	0.0	0.0	0.0	0.0	0.0	0.0	0.0	0.0	0.0	0.0	0.0	0.0	0.0	0.0	0.0	0.0	0.0
258930	0.0	0.0	0.0	0.0	0.0	0.0	0.0	0.0	0.0	0.0	0.0	0.0	0.0	0.0	0.0	0.0	0.0	0.0	0.0	0.0	0.0	0.0	0.0	0.0	0.0	0.0	0.0	0.0	0.0	0.0	0.0	0.0	0.0	0.0	0.0	0.0	0.0	0.0	0.0	0.0	0.0	0.0	0.0
258321	0.0	0.0	0.0	0.0	0.0	0.0	0.0	0.0	0.0	0.0	0.0	0.0	0.0	0.0	0.0	0.0	0.0	0.0	0.0	0.0	0.0	0.0	0.0	0.0	0.0	0.0	0.0	0.0	0.0	0.0	0.0	0.0	0.0	0.0	0.0	0.0	0.0	0.0	0.0	0.0	0.0	0.0	0.0
258543	0.0	0.0	0.0	0.0	0.0	0.0	0.0	0.0	0.0	0.0	0.0	0.0	0.0	0.0	0.0	0.0	0.0	0.0	0.0	0.0	0.0	0.0	0.0	0.0	0.0	0.0	0.0	0.0	0.0	0.0	0.0	0.0	0.0	0.0	0.0	0.0	0.0	0.0	0.0	0.0	0.0	0.0	0.0
258545	0.0	0.0	0.0	0.0	0.0	0.0	0.0	0.0	0.0	0.0	0.0	0.0	0.0	0.0	0.0	0.0	0.0	0.0	0.0	0.0	0.0	0.0	0.0	0.0	0.0	0.0	0.0	0.0	0.0	0.0	0.0	0.0	0.0	0.0	0.0	0.0	0.0	0.0	0.0	0.0	0.0	0.0	0.0
258791	0.0	0.0	0.0	0.0	0.0	0.0	0.0	0.0	0.0	0.0	0.0	0.0	0.0	0.0	0.0	0.0	0.0	0.0	0.0	0.0	0.0	0.0	0.0	0.0	0.0	0.0	0.0	0.0	0.0	0.0	0.0	0.0	0.053099093918	0.0	0.0	0.0	0.0	0.0	0.0	0.0	0.0	0.0	0.0
258252	0.0	0.0	0.0	0.0	0.0	0.0	0.0	0.0	0.0	0.0277777777778	0.0	0.0	0.0	0.0	0.0	0.0	0.0	0.0	0.0	0.0	0.0	0.0	0.0	0.0	0.0	0.0	0.0	0.0	0.0	0.0	0.0	0.0	0.0	0.0	0.0	0.0	0.0	0.0	0.0	0.0	0.0	0.0	0.0
259165	0.0	0.0	0.0	0.0	0.0	0.0	0.0	0.0	0.0	0.0	0.0	0.0	0.0	0.0	0.0	0.0	0.0	0.0	0.0	0.0	0.0	0.0	0.0	0.0	0.0	0.0	0.0	0.0	0.0	0.0	0.0	0.0	0.0	0.0	0.0	0.0	0.0	0.0	0.0	0.0	0.0	0.0	0.0
258665	0.0	0.0	0.0	0.0	0.0	0.0	0.0	0.0	0.0	0.0	0.0	0.0	0.0	0.0	0.0	0.0	0.0	0.0	0.0	0.0	0.0	0.0	0.0	0.0	0.0	0.0	0.0	0.0	0.0	0.0	0.0	0.0	0.0	0.0	0.0	0.0	0.0	0.0	0.0	0.0	0.0	0.0	0.0
258667	0.0	0.0	0.0	0.0	0.0	0.0	0.0	0.0	0.0	0.0	0.0	0.0	0.0	0.0	0.0	0.0	0.0	0.0	0.0	0.0	0.0	0.0	0.0	0.0	0.0	0.0268714724547	0.0	0.0	0.0	0.0	0.0	0.0	0.0	0.0	0.0	0.0	0.0	0.0	0.0	0.0	0.0	0.0	0.0
257918	0.0	0.0	0.0	0.0	0.0	0.0	0.0	0.0	0.0	0.0	0.0	0.0	0.0	0.0	0.0	0.00411522633745	0.0	0.0	0.0	0.0	0.0	0.0	0.0	0.0	0.0	0.0	0.0	0.0	0.0	0.0	0.0	0.0	0.0	0.0	0.00143884892086	0.0	0.0	0.0	0.0	0.0	0.0	0.0	0.0
258773	0.0	0.0	0.0	0.0	0.0	0.0	0.0	0.0	0.0	0.0	0.0	0.0	0.0	0.0	0.0	0.0	0.0	0.0	0.0	0.0	0.0	0.0	0.0	0.0	0.0	0.0	0.0	0.0	0.0	0.0	0.0	0.0	0.0	0.0	0.0	0.0	0.0	0.0	0.0	0.0	0.0	0.0	0.0
100043200	0.0	0.0	0.0	0.0	0.0	0.0	0.0	0.0	0.0	0.0	0.0	0.0	0.33640361074	0.0	0.0	0.0	0.0	0.0	0.0	0.0	0.0	0.0	0.0	0.0	0.0	0.0	0.0	0.0	0.0	0.0	0.0	0.0	0.0	0.0	0.0	0.0	0.0	0.0	0.0	0.0	0.0	0.0	0.0
258670	0.0	0.0	0.0	0.0	0.0	0.0	0.0	0.0	0.0	0.0	0.0	0.0	0.0	0.0	0.0	0.0	0.0	0.0	0.0	0.0	0.0	0.0	0.0	0.0	0.0	0.0	0.0	0.0	0.0	0.0	0.0	0.0	0.0	0.0	0.0	0.0	0.0	0.0	0.0	0.0	0.0	0.0	0.0
258772	0.0	0.0	0.0	0.0	0.0	0.0	0.0	0.0	0.0	0.0	0.0	0.0	0.0	0.0	0.0	0.0	0.0	0.0	0.0	0.0	0.0	0.0	0.0	0.0	0.0	0.0	0.0	0.00335570469799	0.0	0.0	0.0	0.0	0.0	0.0	0.0	0.0	0.0	0.0	0.0	0.0	0.0	0.0	0.0
258666	0.0	0.0	0.0	0.0	0.0	0.0	0.0	0.0	0.0	0.0	0.0	0.0	0.0	0.0	0.0	0.0	0.0	0.0	0.0	0.0	0.0	0.0	0.0	0.0	0.0	0.0	0.0	0.0	0.0	0.0	0.0	0.0	0.0	0.0	0.00143884892086	0.0	0.0	0.0	0.0	0.0	0.0	0.0	0.0
258668	0.0	0.0	0.0	0.0	0.0	0.0	0.0	0.0	0.0	0.0	0.0	0.0	0.0	0.0	0.0	0.0	0.0	0.0	0.0	0.0	0.0	0.0	0.0	0.0	0.0	0.0	0.0	0.0	0.0	0.0	0.0	0.0	0.0	0.0	0.0	0.0	0.0	0.0	0.0	0.0	0.0	0.0	0.0
258669	0.0	0.0	0.0	0.0	0.0	0.0	0.0	0.0	0.0	0.0	0.0	0.0	0.0	0.0	0.0	0.0	0.0	0.0	0.0	0.0	0.0	0.0	0.0	0.0	0.0	0.0	0.0	0.0	0.0	0.0	0.0	0.0	0.0	0.0	0.0	0.0	0.0	0.0	0.0	0.0	0.0	0.0	0.0
258672	0.0	0.0	0.0	0.0	0.0	0.0	0.0	0.0	0.0	0.0	0.0	0.0	0.0	0.0	0.0	0.0	0.0	0.0	0.0	0.0	0.0	0.0	0.0	0.0	0.0	0.0	0.0	0.0	0.0	0.0	0.0	0.0	0.0	0.0	0.0	0.0	0.0	0.0	0.0	0.0	0.0	0.0	0.0
258671	0.0	0.0	0.0	0.0	0.0	0.0	0.0	0.0	0.0	0.0	0.0	0.0	0.0	0.0	0.0	0.0	0.0	0.0	0.0	0.0	0.0	0.0	0.0	0.0	0.0	0.0	0.0	0.0	0.0	0.0	0.0	0.0	0.0	0.0	0.0	0.0	0.0	0.0	0.0	0.0	0.00744113850103	0.0	0.0
258297	0.0	0.0	0.0	0.0	0.0	0.0	0.0	0.0	0.0	0.0	0.0	0.0	0.0	0.0	0.0	0.00411522633745	0.0	0.0	0.0	0.0	0.0	0.0	0.0	0.0	0.0	0.0	0.0	0.0	0.0	0.0	0.0	0.0	0.0	0.0	0.0	0.0	0.0	0.0	0.0	0.0	0.0	0.0	0.0
258598	0.0	0.0	0.0	0.0	0.0	0.0	0.0	0.0	0.0	0.0	0.0	0.0	0.0	0.0	0.0	0.0	0.0	0.0	0.0	0.0	0.0	0.0	0.0	0.0	0.0	0.0	0.0	0.0	0.0	0.0	0.0	0.0	0.0	0.0	0.0	0.0	0.0	0.0	0.0	0.0	0.0	0.0	0.0
259070	0.0	0.0	0.0	0.0	0.0	0.0	0.0	0.0	0.0	0.0	0.0	0.0	0.0	0.0	0.0	0.0	0.0	0.0	0.0	0.0	0.0	0.0	0.0	0.0	0.0	0.0	0.0	0.0	0.0	0.0	0.0	0.0	0.0	0.0	0.0	0.0	0.0	0.0	0.0	0.0	0.0	0.0	0.0
258559	0.0	0.0	0.0	0.0	0.0	0.0	0.0	0.0	0.0	0.0	0.0	0.0	0.0	0.0	0.0	0.0	0.0	0.0	0.0	0.0	0.0	0.0	0.0	0.0	0.0	0.0	0.0	0.0	0.0	0.0	0.0	0.0	0.0	0.0	0.0	0.0	0.0	0.0	0.0	0.0	0.0	0.0	0.0
404431	0.0	0.0	0.0	0.0	0.0	0.0	0.0	0.0	0.0	0.0	0.0	0.0	0.0	0.0	0.0	0.00411522633745	0.0	0.0	0.0	0.0	0.0	0.0	0.0	0.0	0.0	0.0	0.0	0.0	0.0	0.0	0.0	0.0	0.0	0.0	0.00143884892086	0.0	0.0	0.0	0.0	0.0	0.0	0.0	0.0
258075	0.0	0.0	0.0	0.0	0.0	0.0	0.0	0.0	0.0	0.0	0.0	0.0	0.0	0.0	0.0	0.0	0.0	0.0	0.0	0.0	0.0	0.0	0.0	0.0	0.0	0.0	0.0	0.0	0.0	0.0	0.0	0.0	0.0	0.0	0.0	0.0	0.0	0.0	0.0	0.0	0.0	0.0	0.0
