## Supplemental Table 7 for "Transcriptomic correlates of electrophysiological and morphological diversity within and across neuron types" (part 15 of 19)

	Gad2-IRES-Cre__L5__inh	Sst-IRES-Cre__L6__inh	Nos1-CreERT2|Sst-IRES-FlpO__L5-L6__inh	Scnn1a-Tg3-Cre__L2/3-L4__exc	Rbp4-Cre_KL100__L4__exc	Sim1-Cre_KJ18__L4-L6__exc	Chrna2-Cre_OE25__L5__inh	Nos1-CreERT2|Sst-IRES-FlpO__L1-L4__inh	Vip-IRES-Cre__L4__inh	Chat-IRES-Cre-neo__L2/3__inh	Oxtr-T2A-Cre__L1-L4__exc	Htr3a-Cre_NO152__L4__inh	Sst-IRES-Cre__L4__inh	Pvalb-IRES-Cre__L4__inh	Htr3a-Cre_NO152|Pvalb-T2A-Dre__L5-L6__inh	Nr5a1-Cre__L4__exc	Nos1-CreERT2__L5-L6__inh	Penk-IRES2-Cre-neo__L5-L6__exc	Ndnf-IRES2-dgCre__L1__inh	Sst-IRES-Cre__L5__inh	Htr3a-Cre_NO152__L2/3__inh	Nos1-CreERT2__L1-L4__inh	Vip-IRES-Cre__L6__inh	Pvalb-IRES-Cre__L6__inh	Ntsr1-Cre_GN220__L6__exc	Pvalb-IRES-Cre__L5__inh	Chat-IRES-Cre-neo__L4__inh	Gad2-IRES-Cre__L1__inh	Vip-IRES-Cre__L1-L2/3__inh	Vipr2-IRES2-Cre__L1-L6__inh	Nkx2-1-CreERT2__L1-L4__inh	Scnn1a-Tg2-Cre__L4__exc	Sst-IRES-Cre__L1-L2/3__inh	Oxtr-T2A-Cre__L1-L4__inh	Rbp4-Cre_KL100__L5__exc	Ctgf-T2A-dgCre__L6__exc	Slc32a1-T2A-FlpO|Vipr2-IRES2-Cre__L1-L4__inh	Htr3a-Cre_NO152__L6__inh	Oxtr-T2A-Cre__L5-L6__exc	Esr2-IRES2-Cre__L5-L6__exc	Pvalb-IRES-Cre__L2/3__inh	Tlx3-Cre_PL56__L4-L6__exc	Htr3a-Cre_NO152__L5__inh
257755	0.0	0.0	0.0	0.0	0.0	0.0	0.0	0.0	0.0	0.0	0.0	0.0	0.0	0.0	0.0	0.0	0.0	0.0	0.0	0.0	0.0	0.0	0.0	0.0	0.0	0.0	0.0	0.0	0.0	0.0	0.0	0.0	0.0	0.0	0.0	0.0	0.0	0.0	0.0	0.0	0.0	0.0	0.0
258074	0.0	0.0	0.0	0.0	0.0	0.0	0.0	0.0	0.0	0.0	0.0	0.0	0.0	0.0	0.0	0.0	0.0	0.0	0.0	0.0	0.0	0.0	0.0	0.0	0.0	0.0	0.0	0.0	0.0	0.0	0.0	0.0	0.0	0.0	0.0	0.0	0.0	0.0	0.0	0.0	0.0	0.0	0.0
257872	0.0	0.0	0.0	0.0	0.0	0.0	0.0	0.0	0.0	0.0	0.0	0.0	0.0	0.0	0.0	0.0	0.0	0.0	0.0	0.0	0.0	0.0	0.0	0.0	0.0	0.0	0.0	0.0	0.0	0.0	0.0	0.0	0.0	0.0	0.0	0.0	0.0	0.0	0.0	0.0	0.0	0.0	0.0
258557	0.0	0.0	0.0	0.0	0.0	0.0	0.0	0.0	0.0	0.0	0.0	0.0	0.0	0.0	0.0	0.0	0.0	0.0	0.0	0.0	0.0	0.0	0.0	0.0	0.0	0.0	0.0	0.0	0.0	0.0	0.0	0.0	0.0	0.0	0.0	0.0	0.0	0.0	0.0	0.0	0.0	0.0	0.0
258558	0.0	0.0	0.0	0.0	0.0	0.0	0.0	0.0	0.0	0.0	0.0	0.0	0.0	0.0	0.0	0.0	0.0	0.0	0.0	0.0	0.0	0.0	0.0	0.0	0.0	0.0	0.0	0.0	0.0	0.0	0.0	0.0	0.0	0.0	0.0	0.0	0.0	0.0	0.0	0.0	0.0	0.0	0.0
257756	0.0	0.0	0.0	0.0	0.0	0.0	0.0	0.0	0.0	0.0	0.0	0.0	0.0	0.0	0.0	0.0	0.0	0.0	0.0	0.0	0.0	0.0	0.0	0.0	0.0	0.0	0.0	0.0	0.0	0.0	0.0	0.0	0.0	0.0	0.0	0.0	0.0	0.0	0.0	0.0	0.0	0.0	0.0
258184	0.0	0.0	0.0	0.0	0.0	0.0	0.0	0.0	0.0	0.0	0.0	0.0	0.0	0.0	0.0	0.0	0.0	0.0	0.0	0.0	0.0	0.0	0.0	0.0	0.0	0.0	0.0	0.0	0.0	0.0	0.0	0.0	0.0	0.0	0.0	0.0	0.0	0.0	0.0	0.0	0.0	0.0	0.0
257757	0.0	0.0	0.0	0.0	0.0	0.0	0.0	0.0	0.0	0.0	0.0	0.0	0.0	0.0	0.0	0.0	0.0	0.0	0.0	0.0	0.0	0.0	0.0	0.0	0.0	0.0	0.0	0.0	0.0	0.0	0.0	0.0	0.0	0.0	0.0	0.0	0.0	0.0	0.0	0.0	0.0	0.0	0.0
258072	0.0	0.0	0.0	0.0	0.0	0.0750620115092	0.0	0.0	0.0	0.0	0.0	0.0	0.0	0.0	0.0	0.0	0.0	0.0	0.0	0.0	0.0	0.0	0.0	0.0	0.0	0.0	0.0	0.0	0.0	0.0	0.0	0.0	0.0625	0.0	0.00143884892086	0.0	0.0	0.0	0.0	0.0	0.0	0.0	0.0
258073	0.0	0.0	0.0	0.0	0.0	0.0	0.0	0.0	0.0	0.0	0.0	0.0	0.0	0.0	0.0	0.0	0.0	0.0	0.0	0.0	0.0	0.0	0.0	0.0	0.0	0.0	0.0	0.0	0.0	0.0	0.0	0.0	0.0	0.0	0.0	0.0	0.0	0.0	0.0	0.0	0.0	0.0	0.0
258560	0.0	0.0	0.0	0.0	0.0	0.0	0.0	0.0	0.0	0.0	0.0	0.0	0.0	0.0	0.0	0.0	0.0294117647059	0.0	0.0	0.0	0.0	0.0	0.0	0.0	0.0	0.0	0.0	0.0	0.0	0.0	0.0	0.0	0.0	0.0	0.0	0.0	0.0	0.0	0.0	0.0	0.0	0.0	0.0
258249	0.0	0.0	0.0	0.0	0.0	0.0	0.0	0.0	0.0	0.0	0.0	0.0	0.0	0.0	0.0	0.0	0.0	0.0	0.0	0.0	0.0	0.0	0.0	0.0	0.0	0.0	0.0	0.0	0.0	0.0	0.0	0.0	0.0	0.0	0.0	0.0	0.0	0.0	0.0	0.0	0.0	0.0	0.0
258279	0.0	0.0	0.0	0.0	0.0	0.0	0.0	0.0	0.0	0.0	0.0	0.0	0.0	0.0	0.0	0.0	0.0	0.0	0.0	0.0	0.0	0.0	0.0	0.0	0.0	0.0	0.0	0.0	0.0	0.0	0.0	0.0	0.0	0.0	0.0	0.0	0.0	0.0	0.0	0.0	0.0	0.0	0.0
258518	0.0	0.0	0.0	0.0	0.0	0.0	0.0	0.0	0.0	0.0	0.0	0.0	0.0	0.0	0.0	0.0	0.0	0.0	0.0	0.0	0.0	0.0	0.0	0.0	0.0	0.0	0.0	0.0	0.0	0.0	0.0	0.0	0.0	0.0	0.0	0.0	0.0	0.0	0.0	0.0	0.0	0.0	0.0
404435	0.0	0.0	0.0	0.0	0.0	0.0	0.0	0.0	0.0	0.0	0.0	0.0	0.0	0.0	0.0	0.0	0.0	0.0	0.0	0.0	0.0	0.0	0.0	0.0	0.0	0.0	0.0	0.0	0.0	0.0	0.0	0.0	0.0	0.0	0.0	0.0	0.0	0.0	0.0	0.0	0.0	0.0	0.0
258520	0.0	0.0	0.0	0.0	0.0	0.0	0.0	0.0	0.0	0.0	0.0	0.0	0.0	0.0	0.0	0.0	0.0	0.0	0.0	0.0	0.0	0.0	0.0	0.0	0.0	0.0	0.0	0.0	0.0	0.0	0.0	0.0	0.0	0.0	0.0	0.0	0.0	0.0	0.0	0.0	0.0	0.0	0.0
258516	0.0	0.0	0.0	0.0	0.0	0.0	0.0	0.0	0.0	0.0	0.0	0.0	0.0	0.0	0.0	0.0	0.0	0.0	0.0	0.0	0.0	0.0	0.0	0.0	0.0	0.0	0.0	0.0	0.0	0.0	0.0	0.0	0.0	0.0	0.0	0.0	0.0	0.0	0.0	0.0	0.0	0.0	0.0
258907	0.0	0.0	0.0	0.0	0.0	0.0	0.0	0.0	0.0	0.0	0.0	0.0	0.0	0.0	0.0	0.0	0.0	0.0	0.0192307692308	0.0	0.0	0.0	0.0	0.0	0.0	0.0	0.0	0.0	0.0	0.0	0.0	0.0	0.0	0.0	0.0	0.0	0.0	0.0	0.0	0.0	0.0	0.0	0.0
404436	0.0	0.0	0.0	0.0	0.0	0.0	0.0	0.0	0.0	0.0	0.0	0.0	0.0	0.0	0.0	0.0	0.0	0.0	0.0	0.0	0.0	0.0	0.0	0.0	0.0	0.0	0.0	0.0	0.0	0.0	0.0	0.0	0.0	0.0	0.0	0.0	0.0	0.0	0.0	0.0	0.0	0.0	0.0
258908	0.0	0.0	0.0	0.0	0.0	0.0	0.0	0.0	0.0	0.0	0.0	0.0	0.0	0.0	0.0	0.0	0.0	0.0	0.0	0.0	0.0	0.0	0.0	0.0	0.0	0.0	0.0	0.0	0.0	0.0	0.0	0.0	0.0	0.0	0.0	0.0	0.0	0.0	0.0	0.0	0.0	0.0	0.0
258515	0.0	0.0	0.0	0.0	0.0	0.0	0.0	0.0	0.0	0.0	0.0	0.0	0.0	0.0	0.0	0.0	0.0	0.0	0.0	0.0	0.0	0.0	0.0	0.0	0.0	0.0	0.0	0.0	0.0	0.0	0.0	0.0	0.0	0.0	0.0	0.0	0.0	0.0	0.0	0.0	0.0	0.0	0.0
258517	0.0	0.0	0.0	0.0	0.0	0.0	0.0	0.0	0.0	0.0	0.0	0.0	0.0	0.0	0.0	0.0	0.0	0.0	0.0	0.0	0.0	0.0	0.0	0.0	0.0	0.0	0.0	0.0	0.0	0.0	0.0	0.0	0.0	0.0	0.0	0.0	0.0	0.0	0.0	0.0	0.0	0.0	0.0
624341	0.123305136371	0.144224802496	0.0	0.0	0.0	0.0813833488247	0.0824638547042	0.0	0.0516333077409	0.0	0.105542186131	0.212900414264	0.0	0.212964814832	0.142857142857	0.105929712928	0.0	0.0865307936832	0.145427738927	0.150484074696	0.0	0.0	0.0263157894737	0.388440950789	0.0289418033202	0.0868771187278	0.0	0.0622885034927	0.0649274648868	0.0	0.252733213789	0.0	0.10249590431	0.0	0.0672418532561	0.116904265953	0.0	0.193888331245	0.0	0.170862921484	0.122087003948	0.0600599182227	0.0
257963	0.118057621731	0.135869649541	0.166096404744	0.133443452881	0.0	0.0349319256854	0.0407355806121	0.0	0.13686455226	0.0	0.0	0.0	0.0	0.375294279024	0.142857142857	0.0243081917515	0.0294117647059	0.0	0.0924491331165	0.134837743811	0.0	0.0763300849242	0.0	0.118828989377	0.0532981958911	0.0937416813612	0.0	0.098952649595	0.0279860738352	0.132080208393	0.0	0.0	0.0665241011861	0.0546351916477	0.109910644007	0.161024207961	0.0	0.0	0.0831956421917	0.0	0.0907974178539	0.0572605434845	0.0528320833573
258058	0.0	0.0	0.0	0.0	0.0	0.0	0.0	0.0	0.0	0.0	0.0	0.0	0.0	0.0	0.0	0.0	0.0	0.0	0.0	0.0	0.0	0.0	0.0	0.0	0.0	0.0	0.0	0.0	0.0	0.0	0.0	0.0	0.0	0.0	0.0	0.0	0.0	0.0	0.0	0.0	0.0	0.0	0.0
258519	0.0	0.0	0.0	0.0	0.0	0.0	0.0	0.0	0.0	0.0	0.0	0.0	0.0	0.0	0.0	0.0	0.0	0.0	0.0	0.0	0.0	0.0	0.0	0.0	0.0	0.0	0.0	0.0	0.0	0.0	0.0	0.0	0.0	0.0	0.0	0.0	0.0	0.0	0.0	0.0	0.0	0.0	0.0
258521	0.0	0.008	0.0	0.0	0.0	0.0135135135135	0.0	0.0	0.0	0.0	0.0	0.0	0.0	0.0	0.0	0.00411522633745	0.0	0.0	0.0	0.0	0.0	0.0	0.0	0.0	0.0	0.0	0.0	0.0	0.0	0.0	0.0	0.0	0.0	0.0	0.0	0.0	0.0	0.0	0.0	0.0	0.0	0.0	0.0
404437	0.0	0.0	0.0	0.0	0.0	0.0	0.0	0.0	0.0	0.0	0.0	0.0	0.0	0.0	0.0	0.0	0.0	0.0	0.0	0.0	0.0	0.0	0.0	0.0	0.0	0.0	0.0	0.0	0.0	0.0	0.0	0.0	0.0	0.0	0.0	0.0	0.0	0.0	0.0	0.0	0.0	0.0	0.0
258555	0.0	0.0	0.0	0.0	0.0	0.0	0.0	0.0	0.0	0.0	0.0	0.0	0.0	0.0	0.0	0.0	0.0	0.0	0.0	0.0	0.0	0.0	0.0	0.0	0.0	0.0	0.0	0.0	0.0	0.0	0.0	0.0	0.0	0.0	0.0	0.0	0.0	0.0	0.0	0.0	0.0	0.0	0.0
258070	0.0	0.0	0.0	0.0	0.0	0.0	0.0	0.0	0.0	0.0	0.0	0.0	0.0	0.0	0.0	0.0	0.0	0.0	0.0	0.0	0.0	0.0	0.0	0.0	0.0	0.0	0.0	0.0	0.0	0.0	0.0	0.0	0.0	0.0	0.0	0.0	0.0	0.0	0.0	0.0	0.0	0.0	0.0
258071	0.0	0.0	0.0	0.0	0.0	0.0	0.0	0.0	0.0	0.0	0.0	0.0	0.0	0.0	0.0	0.0	0.0	0.0	0.0	0.0	0.0	0.0	0.0	0.0	0.0	0.0	0.0	0.0	0.0	0.0	0.0	0.0	0.0	0.0	0.0	0.0	0.0	0.0	0.0	0.0	0.0	0.0	0.0
404438	0.0	0.0	0.0	0.0	0.0	0.0405405405405	0.0	0.0	0.0	0.0	0.0	0.0	0.0	0.0	0.0	0.0	0.0	0.0	0.0	0.0	0.0	0.0	0.0	0.0	0.0	0.0	0.0	0.0	0.0	0.0	0.0	0.0	0.0	0.0	0.0	0.0	0.0	0.0	0.0	0.0	0.0	0.0	0.0
258551	0.0	0.0	0.0	0.0	0.0	0.0	0.0	0.0	0.0	0.0	0.0	0.0	0.0	0.0	0.0	0.0	0.0	0.0	0.0	0.0	0.0	0.0	0.0	0.0	0.0	0.0	0.0	0.0	0.0	0.0	0.0	0.0	0.0	0.0	0.0	0.0	0.0	0.0	0.0	0.0	0.0	0.0	0.0
257898	0.0	0.0	0.0	0.0	0.0	0.0	0.0	0.0	0.0	0.0	0.0	0.0	0.0	0.0	0.0	0.0	0.0	0.0	0.0	0.0	0.0	0.0	0.0	0.0	0.0	0.0	0.0	0.0	0.0	0.0	0.0	0.0	0.0	0.0	0.0	0.0	0.0	0.0	0.0	0.0	0.0	0.0	0.0
258552	0.0	0.0	0.0	0.0	0.0	0.0	0.0	0.0	0.0	0.0	0.0	0.0	0.48381164499	0.0	0.0	0.0	0.0	0.0	0.0	0.0	0.0	0.0	0.0	0.0	0.0	0.0	0.0	0.0	0.0	0.0	0.0	0.0	0.0	0.0	0.0	0.0	0.0	0.0	0.0	0.0	0.0	0.0	0.0
258550	0.0	0.0	0.0	0.0	0.0	0.0	0.0	0.0	0.0	0.0	0.0	0.0	0.0	0.0	0.0	0.0	0.0	0.0	0.0	0.0	0.0	0.0	0.0	0.0	0.0	0.0	0.0	0.0	0.0	0.0	0.0	0.0	0.0	0.0	0.0	0.0	0.0	0.0	0.0	0.0	0.0	0.0	0.0
57251	0.00305810397554	0.0	0.0	0.0	0.0	0.0	0.0	0.0	0.0	0.0	0.0	0.0	0.0	0.0	0.0	0.0	0.0	0.0	0.0	0.0	0.0	0.0	0.0	0.0	0.0	0.0045871559633	0.0	0.0	0.0	0.0	0.0	0.0	0.0	0.0	0.0	0.0	0.0	0.0	0.0	0.0	0.0	0.0	0.0
258905	0.0	0.0	0.0	0.0	0.0	0.0	0.0	0.0	0.0	0.0	0.0	0.0	0.0	0.0	0.0	0.0	0.0	0.0	0.0	0.0	0.0	0.0	0.0	0.0	0.0	0.0	0.0	0.0	0.0	0.0	0.0	0.0	0.0	0.0	0.00143884892086	0.0	0.0	0.0	0.0	0.0	0.0	0.0	0.0
258553	0.0	0.0	0.0	0.0	0.0	0.0	0.0	0.0	0.0	0.0	0.0	0.0	0.0	0.0	0.0	0.0	0.0	0.0	0.0	0.0	0.0	0.0	0.0	0.0	0.0	0.0	0.0	0.0	0.0	0.0	0.0	0.0	0.0	0.0	0.00143884892086	0.0	0.0	0.0	0.0	0.0	0.0	0.0	0.0
258554	0.0	0.0	0.0	0.0	0.0	0.0	0.0	0.0	0.0	0.0	0.0	0.0	0.0	0.0	0.0	0.0	0.0	0.0	0.0	0.0	0.0	0.0	0.0	0.0	0.0	0.0	0.0	0.0	0.0	0.0	0.0	0.0	0.0565445244507	0.0	0.0	0.0	0.0	0.0	0.0	0.0	0.0	0.0	0.0
258882	0.0	0.0	0.0	0.0	0.0	0.0	0.0	0.0	0.0	0.0	0.0	0.0	0.0	0.0	0.0	0.0	0.0	0.0	0.0	0.0	0.0	0.0	0.0	0.0	0.0	0.0	0.0	0.0	0.0	0.0	0.0	0.0	0.0	0.0	0.0	0.0	0.0	0.0	0.0	0.0	0.0	0.0	0.0
258744	0.0	0.0	0.0	0.0	0.0	0.0	0.0	0.0	0.0	0.0	0.0	0.0	0.0	0.0	0.0	0.0	0.0	0.0	0.0	0.0	0.0	0.0	0.0	0.0	0.0	0.0	0.0	0.022971443124	0.0	0.0	0.0	0.0	0.0	0.0	0.0	0.0	0.0	0.0	0.0	0.127038911301	0.0	0.0	0.0
258883	0.0	0.0	0.0	0.0	0.0	0.0	0.0	0.0	0.0	0.0	0.0	0.0	0.0	0.0	0.0	0.0	0.0	0.0	0.0	0.0	0.0	0.0	0.0	0.0	0.0	0.0	0.125	0.0	0.0	0.0	0.0	0.0	0.0	0.0	0.0	0.0	0.0	0.0	0.0	0.0	0.0	0.0	0.0
258412	0.0	0.0	0.0	0.0	0.0	0.0	0.0	0.0	0.0	0.0	0.0	0.0	0.0	0.0	0.0	0.0263760943874	0.0	0.0	0.0	0.0	0.0	0.0	0.0	0.0	0.0	0.0	0.0	0.0	0.0	0.0	0.0	0.0	0.0	0.0	0.0	0.0	0.0588235294118	0.0	0.0	0.0	0.0	0.0	0.0
258794	0.0	0.0	0.0	0.0636201394585	0.0	0.0	0.0	0.0	0.0	0.0	0.0	0.0	0.0	0.0	0.0	0.437424895104	0.0	0.0	0.108535695957	0.0	0.0	0.0	0.0	0.0	0.0	0.0045871559633	0.0	0.0	0.0	0.0	0.0	0.0	0.0	0.0	0.0	0.0	0.0	0.0	0.0	0.0	0.0	0.0	0.0
257796	0.0	0.0	0.0	0.0	0.0	0.0	0.0	0.0	0.0	0.0	0.0	0.0	0.0	0.0	0.0	0.00411522633745	0.0	0.0	0.0	0.0	0.0	0.0	0.0	0.0	0.0	0.0	0.0	0.0	0.0	0.0	0.0	0.0	0.0	0.0	0.0	0.0	0.0	0.0	0.0	0.0	0.0	0.0	0.0
404440	0.0	0.0	0.0	0.0	0.0	0.0	0.0	0.0	0.0	0.0	0.0	0.0	0.0	0.0	0.0	0.0	0.0	0.0	0.0	0.0	0.0	0.0	0.0	0.0	0.0	0.0	0.0	0.0	0.0	0.0	0.0	0.0	0.0	0.0	0.0	0.0	0.0	0.0	0.0	0.0	0.0	0.0	0.0
258413	0.0	0.0	0.0	0.0	0.0	0.0	0.0	0.0	0.0	0.0	0.0	0.0	0.0	0.0	0.0	0.0458048171309	0.0	0.0	0.0	0.0	0.0	0.0	0.0	0.0	0.0	0.0	0.0	0.0	0.0	0.0	0.0	0.0	0.0	0.0	0.0	0.0	0.0	0.0	0.0	0.0	0.0	0.0	0.0
257995	0.0	0.0	0.0	0.0	0.0	0.0	0.0	0.0	0.0	0.0	0.0	0.0	0.0	0.0	0.0	0.0164609053498	0.0	0.0	0.0	0.0	0.0	0.0	0.0	0.0	0.0	0.0	0.0	0.0	0.0	0.0	0.0	0.0	0.0	0.0	0.0	0.0	0.0	0.0	0.0	0.0	0.0	0.0	0.0
258414	0.0	0.0	0.0	0.0	0.0	0.0	0.0	0.0	0.0	0.0	0.0	0.0	0.0	0.0	0.0	0.0	0.0	0.0	0.0	0.0	0.0	0.0	0.0	0.0	0.0	0.0	0.0	0.0	0.0	0.0	0.0	0.0	0.0	0.0	0.0	0.0	0.0	0.0	0.0	0.0	0.0	0.0	0.0
257996	0.0	0.0	0.0	0.0	0.0	0.0	0.0	0.0	0.0	0.0	0.0	0.0	0.0	0.0	0.0	0.0	0.0	0.0	0.0	0.0	0.0	0.0	0.0	0.0	0.0	0.0	0.0	0.0	0.0	0.0	0.0	0.0	0.0	0.0	0.0	0.0	0.0	0.0	0.0	0.0	0.0	0.0	0.0
257885	0.0	0.0	0.0	0.0	0.0	0.0135135135135	0.0	0.0	0.0	0.0	0.0	0.0	0.0	0.0	0.0	0.0	0.0	0.0	0.0	0.0	0.0	0.0	0.0	0.0	0.0	0.0	0.0	0.0	0.0	0.0	0.0	0.0	0.0	0.0	0.0	0.0	0.0	0.0	0.0	0.0	0.0	0.0	0.0
257994	0.0	0.0	0.0	0.0	0.0	0.0	0.0	0.0	0.0	0.0	0.0	0.0	0.0	0.0	0.0	0.00411522633745	0.0	0.0	0.0	0.0	0.0	0.0	0.0	0.0	0.0	0.0	0.0	0.0	0.0	0.0	0.0	0.0	0.0	0.0	0.0	0.00666666666667	0.0	0.0	0.0	0.0	0.0	0.0	0.0
258415	0.0	0.0	0.0	0.0	0.0	0.0	0.0	0.0	0.0	0.0	0.0	0.0	0.0	0.0	0.0	0.0	0.0	0.0	0.0	0.0	0.0	0.0	0.0	0.0	0.0	0.0	0.0	0.0	0.0	0.0	0.0	0.0	0.0	0.0	0.0	0.0	0.0	0.0	0.0	0.0	0.0	0.0	0.0
258416	0.00305810397554	0.0	0.0	0.0	0.0	0.0	0.0	0.0	0.0	0.0	0.0	0.0	0.0	0.0	0.0	0.0	0.0	0.0	0.0	0.0	0.0	0.0	0.0	0.0	0.0	0.0	0.0	0.0	0.0	0.0	0.0	0.0	0.0	0.0	0.0	0.0	0.0	0.0	0.0	0.0	0.0	0.0	0.0
258475	0.0	0.0	0.0	0.0	0.0	0.0	0.0	0.0	0.0	0.0	0.0	0.0	0.0	0.0	0.0	0.0	0.0	0.0	0.0	0.0	0.0	0.0	0.0	0.0	0.0	0.0	0.0	0.0	0.0	0.0	0.0	0.0	0.0	0.0	0.0	0.0	0.0	0.0	0.0	0.0	0.0	0.0	0.0
258474	0.0	0.0	0.0	0.0	0.0	0.0	0.0	0.0	0.0	0.0	0.0	0.0	0.255214083824	0.0	0.0	0.0	0.0	0.0	0.0	0.0	0.0	0.0	0.0	0.0	0.0	0.0	0.0	0.0	0.0	0.0	0.0	0.0	0.0	0.0	0.0	0.0	0.0	0.0	0.0	0.0	0.0	0.0	0.0
258471	0.0	0.0	0.0	0.0	0.0	0.0	0.0	0.0	0.0	0.0	0.0	0.0	0.0	0.0	0.0	0.0	0.0	0.0	0.0	0.0	0.0	0.0	0.0	0.0	0.0	0.0	0.0	0.0	0.0	0.0	0.0	0.0	0.0	0.0	0.0	0.0	0.0	0.0	0.0	0.0	0.0	0.0	0.0
257911	0.0	0.0	0.0	0.0	0.0	0.0	0.0	0.0	0.0	0.0	0.0	0.0	0.0	0.0	0.0	0.0	0.0	0.0	0.0	0.0	0.0	0.0	0.0	0.0	0.0	0.0	0.0	0.0	0.0	0.0	0.0	0.0	0.0	0.0	0.0	0.0	0.0	0.0	0.0	0.0	0.0	0.0	0.0
258333	0.0	0.0	0.0	0.0	0.0	0.0	0.0	0.0	0.0	0.0	0.0	0.0	0.0	0.0	0.0	0.0	0.0	0.0	0.0	0.0	0.0	0.0	0.0	0.0	0.0	0.0	0.0	0.0	0.0	0.0	0.0	0.0	0.0	0.0	0.0	0.0	0.0	0.0	0.0	0.0	0.0	0.0	0.0
258868	0.0	0.0	0.0	0.0	0.0	0.0	0.0	0.0	0.0	0.0	0.0	0.0	0.0	0.0	0.0	0.0	0.0	0.0	0.0	0.0	0.0	0.0	0.0	0.0	0.0	0.0	0.0	0.0	0.0	0.0	0.0	0.0	0.0	0.0	0.0	0.0	0.0	0.0	0.0	0.0	0.0	0.0	0.0
258875	0.0	0.0	0.0	0.0	0.0	0.0	0.0	0.0	0.0	0.0	0.0	0.0	0.0	0.0	0.0	0.0	0.0	0.0	0.0	0.0	0.0	0.0	0.0	0.0	0.0	0.0	0.0	0.0	0.0	0.0	0.0	0.0	0.0	0.0	0.0	0.0	0.0	0.0	0.0	0.0	0.0	0.0	0.0
258030	0.0	0.0	0.0	0.0	0.0	0.0	0.0	0.0	0.0	0.0	0.0	0.0	0.0	0.0	0.0	0.0	0.0	0.0	0.0	0.0	0.0	0.0	0.0	0.0	0.0	0.0	0.0	0.0	0.0	0.0	0.0	0.0	0.0	0.0	0.0	0.0	0.0	0.0	0.0	0.0	0.0	0.0	0.0
258473	0.0	0.0	0.0	0.0	0.0	0.0	0.0	0.0	0.0	0.0	0.0	0.0	0.0	0.0	0.0	0.0	0.0	0.0	0.0	0.0	0.0	0.0	0.0	0.0	0.0	0.0	0.0	0.0	0.0	0.0	0.0	0.0	0.0	0.0	0.0101358188768	0.0	0.0	0.0	0.0	0.0	0.0	0.0	0.0
258871	0.0	0.0	0.0	0.0	0.0	0.0	0.0	0.0	0.0	0.0	0.0	0.0	0.0	0.0	0.0	0.0	0.0	0.0	0.0	0.0	0.0	0.0	0.0	0.0	0.0	0.0	0.0	0.0	0.0	0.0	0.0	0.0	0.0	0.0	0.0119997841768	0.0	0.0	0.0	0.0	0.0	0.0	0.0	0.0
18373	0.0	0.0	0.0	0.0	0.0	0.0	0.0	0.0	0.0	0.0	0.0	0.0	0.0	0.0	0.0	0.0	0.0	0.0	0.0	0.0	0.0	0.0	0.0	0.0	0.0	0.0	0.0	0.0	0.0	0.0	0.0	0.0	0.0	0.0	0.0	0.0	0.0	0.0	0.0	0.0	0.0	0.0	0.0
258469	0.0	0.0	0.0	0.0	0.0	0.0	0.0	0.0	0.0	0.0644980026358	0.0	0.0	0.0	0.0	0.0	0.0	0.0	0.0	0.0	0.0	0.0	0.110254165369	0.0	0.0	0.0	0.0	0.0	0.0	0.0	0.0	0.0	0.0	0.0	0.0	0.0	0.0	0.0	0.0	0.0	0.0	0.0	0.0718033725451	0.0
258028	0.0	0.0	0.0	0.0	0.0	0.0	0.0	0.0	0.0	0.0	0.0	0.0	0.0	0.0	0.0	0.0	0.0	0.0	0.0	0.0	0.0	0.0	0.0	0.0	0.0	0.0	0.0	0.0	0.0	0.0	0.0	0.0	0.0	0.0	0.0165350404264	0.0	0.0	0.0	0.0	0.0	0.0	0.0	0.0
258798	0.0	0.0	0.0	0.0	0.0	0.0135135135135	0.0	0.0	0.0	0.0	0.0	0.0	0.0	0.0	0.0	0.0	0.0	0.0	0.0	0.0	0.0	0.0	0.0263157894737	0.0	0.0	0.0	0.0	0.0	0.0	0.0	0.0	0.0	0.0	0.0	0.00143884892086	0.0	0.0	0.0	0.0	0.0	0.0	0.0	0.0
258797	0.0	0.0	0.0	0.0	0.0	0.0	0.0	0.0	0.0	0.0	0.0	0.0	0.0	0.0	0.0	0.00411522633745	0.0	0.0	0.0	0.0	0.0	0.0	0.0	0.0	0.0	0.0	0.0	0.0	0.0	0.0	0.0	0.0	0.0	0.0	0.0	0.0	0.0	0.0	0.0	0.0	0.0	0.0	0.0
258800	0.00484698012453	0.0	0.0	0.0	0.0	0.0	0.0	0.0	0.0	0.0	0.0	0.0	0.0	0.0	0.0	0.0	0.0	0.0	0.0	0.0	0.0	0.0	0.0	0.0	0.0	0.0	0.0	0.0	0.0	0.0	0.0	0.0	0.0	0.0	0.0	0.0	0.0	0.0	0.0	0.0	0.0	0.0	0.0
258799	0.00710069753789	0.0	0.0	0.0	0.0	0.0	0.0	0.0	0.0	0.0	0.0	0.0	0.0	0.0	0.0	0.0	0.0	0.0	0.0	0.0	0.0	0.0	0.0	0.0	0.0	0.0	0.0	0.0	0.0	0.0	0.0	0.0	0.0	0.0	0.0	0.0	0.0	0.0	0.0	0.0	0.0	0.0	0.0
258801	0.0	0.0	0.0	0.0	0.0	0.0	0.0	0.0	0.0	0.0	0.0	0.0	0.0	0.0	0.0	0.0	0.0	0.0	0.0	0.0	0.0	0.0	0.0	0.0	0.0	0.0	0.0	0.0	0.0	0.0	0.0	0.0	0.0	0.0	0.00143884892086	0.0	0.0	0.0	0.0	0.0	0.0	0.0	0.0
258872	0.0	0.0	0.0	0.0	0.0	0.0	0.0	0.0	0.0	0.0	0.0	0.0	0.0	0.0	0.0	0.0	0.0	0.0	0.0	0.0	0.0	0.0	0.0	0.0	0.0	0.0045871559633	0.0	0.0	0.0	0.0	0.0	0.0	0.0	0.0	0.0	0.0	0.0	0.0	0.0	0.0	0.0	0.0	0.0
258470	0.013216905489	0.0	0.0	0.0	0.0	0.0428368243438	0.0	0.0	0.0	0.0	0.0	0.0	0.0	0.0	0.0	0.0	0.0	0.0	0.0	0.0	0.0	0.0108695652174	0.0	0.0	0.0	0.0	0.0	0.0	0.0	0.0	0.0	0.0	0.0	0.0	0.0	0.0	0.0	0.0	0.0	0.0	0.0	0.0	0.0
258807	0.0	0.0	0.0	0.0	0.0	0.0	0.0	0.0	0.0	0.0	0.0	0.0	0.0	0.0	0.0	0.0	0.0	0.0	0.0	0.0	0.0	0.0	0.0	0.0	0.0	0.0	0.0	0.0	0.0	0.0	0.0	0.0	0.0	0.0	0.0	0.0	0.0	0.0	0.0	0.0	0.0	0.0	0.0
258873	0.0	0.0	0.0	0.0	0.0	0.0	0.0	0.0	0.0	0.0	0.0	0.0	0.0	0.0	0.0	0.0	0.0	0.0	0.0	0.0	0.0	0.0	0.0	0.0	0.0	0.0	0.0	0.0	0.0	0.0	0.0	0.0	0.0	0.0	0.0	0.0	0.152056617689	0.0	0.0	0.0	0.0	0.0	0.0
258806	0.0	0.0	0.0	0.0	0.0	0.0	0.0	0.0	0.0535069029958	0.0	0.0	0.0	0.0	0.0	0.0	0.0	0.0	0.0	0.0	0.0	0.0	0.0	0.0	0.0	0.0	0.0	0.0	0.0	0.0	0.0	0.0	0.0	0.0	0.0	0.0	0.0	0.0	0.0	0.0	0.0	0.0	0.0	0.0
258225	0.0	0.0	0.0	0.0	0.0	0.0	0.0	0.0	0.0	0.0	0.0	0.0	0.0	0.0	0.0	0.0	0.0	0.0	0.0	0.00714285714286	0.0	0.0	0.0	0.0	0.0	0.0	0.0	0.0	0.0	0.0	0.0	0.0	0.0	0.0	0.0	0.0	0.0	0.0	0.0	0.0	0.0	0.0	0.0
258782	0.0	0.0	0.0	0.0	0.0	0.0	0.0	0.0	0.0	0.0	0.0	0.0	0.0	0.0	0.0	0.0	0.0	0.0	0.0	0.0	0.0	0.0	0.0	0.0	0.0	0.0	0.0	0.0	0.0	0.0	0.0	0.0	0.0	0.0	0.0	0.0	0.0	0.0	0.0	0.0	0.0	0.0	0.0
258781	0.00305810397554	0.0	0.0	0.0	0.0	0.0	0.0	0.0	0.0	0.0	0.0	0.0	0.0	0.0	0.0	0.0	0.0	0.0	0.0	0.0	0.0	0.0	0.0	0.0	0.0	0.0	0.0	0.0	0.0	0.0	0.0	0.0	0.0	0.0	0.0	0.0	0.0	0.0	0.0	0.0	0.0	0.0	0.0
258780	0.0	0.0	0.0	0.0	0.0	0.0	0.0	0.0	0.0	0.0	0.0	0.0	0.0	0.0	0.0	0.0	0.0	0.0	0.0	0.0	0.0	0.0	0.0	0.0	0.0	0.0	0.0	0.0	0.0	0.0	0.0	0.0	0.0	0.0	0.0	0.0	0.0	0.0	0.0	0.0	0.0	0.0	0.0
258183	0.0	0.0	0.0	0.0	0.0	0.0	0.0	0.0	0.0	0.0	0.0	0.0	0.0	0.0	0.0	0.0	0.0	0.0	0.0	0.0	0.0	0.0	0.0	0.0	0.0	0.0	0.0	0.0	0.0	0.0	0.0	0.0	0.0	0.0	0.0	0.0	0.0	0.0	0.0	0.0	0.0	0.0	0.0
258372	0.0	0.0	0.0	0.0	0.0	0.0	0.0	0.0	0.0	0.0	0.0	0.0	0.0	0.0	0.0	0.0	0.0	0.0	0.0	0.0	0.0	0.0	0.0	0.0	0.0	0.0	0.0	0.00335570469799	0.0	0.0	0.0	0.0	0.0	0.0	0.0	0.0	0.0	0.0	0.0	0.0	0.0	0.0	0.0
258432	0.0	0.0	0.0	0.0	0.0	0.0	0.0	0.0	0.0	0.0	0.0	0.0	0.0	0.0	0.0	0.0	0.0	0.0	0.0	0.0	0.0	0.0	0.0	0.0	0.0	0.0	0.0	0.0	0.0	0.0	0.0	0.0	0.0	0.0	0.0	0.0	0.0	0.0	0.0	0.0	0.0	0.0	0.0
258448	0.0	0.0	0.0	0.0	0.0	0.0	0.0	0.0	0.0	0.0	0.0	0.0	0.0	0.0	0.0	0.0	0.0	0.0	0.0	0.0	0.0	0.0	0.0	0.0	0.0	0.0	0.0	0.0	0.0	0.0	0.0	0.0	0.0	0.0	0.0	0.0	0.0	0.0	0.0	0.0	0.0	0.0	0.0
258783	0.0140212920511	0.0585030636422	0.0	0.102156423716	0.0	0.0	0.0	0.0	0.0	0.150729576519	0.0	0.0	0.0	0.0	0.0	0.0873797012892	0.0	0.0814764204709	0.0	0.0	0.0	0.0625531250235	0.0	0.0	0.0103092783505	0.0	0.0	0.047283921726	0.0	0.0	0.0	0.0	0.0	0.0	0.0	0.0	0.0	0.0	0.0806749359797	0.123917905425	0.0131800700566	0.0994858188488	0.0
258778	0.0	0.0	0.0	0.0	0.0	0.0	0.0	0.0	0.0	0.0	0.0	0.0	0.0	0.0	0.0	0.0	0.0	0.0	0.0	0.0	0.0	0.0	0.0	0.0	0.0	0.0	0.0	0.0	0.0	0.0	0.0	0.0	0.0	0.0	0.0	0.0	0.0	0.0	0.0	0.0	0.0	0.0	0.0
258777	0.0	0.0	0.0	0.0	0.0	0.0	0.0	0.0	0.0	0.0	0.0	0.0	0.0	0.0	0.0	0.0	0.0	0.0	0.0	0.0	0.0	0.0	0.0	0.0	0.0	0.0	0.0	0.0	0.0	0.0	0.0	0.0	0.0	0.0	0.0	0.0	0.0	0.0	0.0	0.0	0.0	0.0	0.0
258812	0.0	0.0	0.0	0.0	0.0	0.0	0.0	0.0	0.0	0.0	0.0	0.0	0.0	0.0	0.0	0.0	0.0	0.0	0.0	0.0	0.0	0.0	0.0	0.0	0.0	0.0	0.0	0.00779170501641	0.0	0.0	0.0	0.0	0.0	0.0	0.0058812414982	0.0	0.0	0.0	0.0	0.0	0.0	0.0	0.0
404322	0.0	0.0	0.0	0.0	0.0	0.0	0.0	0.0	0.0	0.0	0.0	0.0	0.0	0.0	0.0	0.0	0.0	0.0	0.0	0.0	0.0	0.0	0.0	0.0	0.0	0.0	0.0	0.0	0.0	0.0	0.0	0.0	0.0	0.0	0.0	0.0	0.0	0.0	0.0	0.0	0.0	0.0	0.0
258013	0.0	0.0	0.0	0.0	0.0	0.0	0.0	0.0	0.0	0.0	0.0	0.0	0.0	0.0	0.0	0.0	0.0	0.0	0.0	0.0	0.0	0.0	0.0	0.0	0.0	0.0	0.0	0.0	0.0	0.0	0.0	0.0	0.0	0.0	0.0	0.0	0.0	0.0	0.0	0.0	0.0	0.0	0.0
258811	0.0	0.0	0.0	0.0	0.0	0.0	0.0	0.0	0.0	0.0	0.0	0.0	0.0	0.0	0.0	0.0	0.0	0.0	0.0	0.0	0.0	0.0	0.0	0.0	0.0	0.0	0.0	0.0	0.0	0.0	0.0	0.0	0.0	0.0	0.0	0.0	0.0	0.0	0.0	0.0	0.0	0.0	0.0
257790	0.0	0.0	0.0	0.0	0.0	0.0	0.0	0.0	0.0	0.0	0.0	0.0	0.0	0.0	0.0	0.0	0.0	0.0	0.0	0.0	0.0	0.0	0.0	0.0	0.0	0.0	0.0	0.0	0.0	0.0	0.0	0.0	0.0	0.0	0.0	0.0	0.0	0.0	0.0	0.0	0.0	0.0	0.0
404443	0.0	0.0	0.0	0.0	0.0	0.0	0.0	0.0	0.0	0.0	0.0	0.0	0.0	0.0	0.0	0.0	0.0	0.0	0.0	0.0	0.0	0.0	0.0	0.0	0.0	0.0	0.0	0.0	0.0	0.0	0.0	0.0	0.0	0.0	0.0	0.0	0.0	0.0	0.0	0.0	0.0	0.0	0.0
257791	0.0	0.0	0.0	0.0	0.0	0.0	0.0	0.0	0.0	0.0	0.0	0.0	0.0	0.0	0.0	0.0	0.0	0.0	0.0	0.0	0.0	0.0	0.0	0.0	0.0	0.0	0.0	0.0	0.0	0.0	0.0	0.0	0.0	0.0	0.0	0.0	0.0	0.0	0.0	0.0	0.0	0.0	0.0
258051	0.0	0.0	0.0	0.0	0.0	0.0	0.0	0.0	0.0	0.0	0.0	0.0	0.0	0.0	0.0	0.0	0.0	0.0	0.0	0.0	0.0	0.0	0.0	0.0	0.0	0.0	0.0	0.0	0.0	0.0	0.0	0.0	0.0	0.0	0.0	0.0	0.0	0.0	0.0	0.0	0.0	0.0	0.0
258269	0.0	0.0	0.0	0.0	0.0	0.0	0.0	0.0	0.0	0.0	0.0	0.0	0.0	0.0	0.0	0.0	0.0	0.0	0.0	0.0	0.0	0.0	0.0	0.0	0.0	0.0	0.0	0.0	0.0	0.0	0.0	0.0	0.0	0.0	0.0	0.0	0.0	0.0	0.0	0.0	0.0	0.0	0.0
257792	0.0	0.0	0.0	0.0	0.0	0.0	0.0	0.0	0.0	0.0	0.0	0.0	0.0	0.0	0.0	0.0	0.0	0.0	0.0	0.0	0.0	0.0	0.0	0.0	0.0	0.0	0.0	0.0	0.0	0.0	0.0	0.0	0.0	0.0	0.0	0.0	0.0	0.0	0.0	0.0	0.0	0.0	0.0
404446	0.0	0.0	0.0	0.0	0.0	0.0	0.0	0.0	0.0	0.0	0.0	0.0	0.0	0.0	0.0	0.0115529009138	0.0	0.0	0.0	0.0	0.0	0.0	0.0	0.0	0.0	0.0	0.0	0.0	0.0	0.0	0.0	0.0	0.0	0.0	0.0	0.0	0.0	0.0	0.0	0.0	0.0	0.0	0.0
258433	0.0	0.0	0.0	0.0	0.0	0.0	0.0	0.0	0.0	0.0	0.0	0.0	0.0	0.0	0.0	0.0	0.0	0.0	0.0	0.0	0.0	0.0	0.0	0.0	0.0	0.0	0.0	0.0	0.00671140939597	0.0	0.0	0.0	0.0	0.0	0.0	0.0	0.0	0.0	0.0	0.0	0.0	0.0	0.0
258434	0.0	0.0	0.0	0.0	0.0	0.0	0.0	0.0	0.0	0.0	0.0	0.0	0.0	0.0	0.0	0.0	0.0	0.0	0.0	0.0	0.0	0.0	0.0	0.0	0.0	0.0	0.0	0.0	0.0	0.0	0.0	0.0	0.0	0.0	0.0	0.0	0.0	0.0	0.0	0.0	0.0	0.0	0.0
258741	0.0	0.0	0.0	0.0	0.0	0.0	0.0	0.0	0.0	0.0	0.0	0.0	0.0	0.0	0.0	0.0	0.0	0.0	0.0	0.0	0.0	0.0	0.0	0.0	0.0	0.0	0.0	0.00335570469799	0.0	0.0	0.0	0.0	0.0	0.0	0.0	0.0	0.0	0.0	0.0	0.0	0.0	0.0	0.0
100503486	0.0	0.0	0.0	0.0	0.0	0.0	0.0	0.0	0.0	0.0	0.0	0.0	0.0	0.0	0.0	0.0	0.0	0.0	0.0	0.0	0.0	0.0	0.0	0.0	0.0	0.0	0.0	0.0	0.0	0.0	0.0	0.0	0.0	0.0	0.0	0.0	0.0	0.0	0.0	0.0	0.0	0.0	0.0
258431	0.0	0.0	0.0	0.0	0.0	0.0593556408484	0.0	0.0	0.0	0.0	0.0	0.0	0.0	0.0	0.0	0.0	0.0	0.0	0.0	0.0	0.0	0.0	0.0	0.0	0.0	0.0	0.0	0.0	0.0	0.0	0.0	0.0	0.0	0.0	0.0	0.0	0.0	0.0	0.0	0.0	0.0	0.0	0.0
258430	0.0	0.0	0.0	0.0	0.0	0.0	0.0	0.0	0.0	0.0	0.0	0.0	0.0	0.0	0.0	0.0	0.0	0.0	0.0	0.0	0.0	0.0	0.0	0.0	0.0	0.0	0.0	0.0	0.0	0.0	0.0	0.0	0.0	0.0	0.0	0.00666666666667	0.0	0.0	0.0	0.0	0.0	0.0	0.0
404447	0.0	0.0	0.0	0.0	0.0	0.0	0.0	0.0	0.0	0.0	0.0	0.0	0.0	0.0	0.0	0.0	0.0	0.0	0.0	0.0	0.0	0.0	0.0	0.0	0.0	0.0	0.0	0.0	0.0	0.0	0.0	0.0	0.0	0.0	0.0	0.00666666666667	0.0	0.0	0.0	0.0	0.0	0.0	0.0
258219	0.0	0.0	0.0	0.0	0.0	0.0	0.0	0.0	0.0	0.0	0.0	0.0	0.0	0.0	0.0	0.0	0.0	0.0	0.0	0.0	0.0	0.0	0.119041104107	0.0	0.0	0.0	0.0	0.0	0.0	0.0	0.0	0.0	0.0	0.0	0.0	0.0	0.0	0.0	0.0	0.0	0.0	0.0	0.0
257793	0.0	0.0	0.0	0.0	0.0	0.0	0.0	0.0	0.0	0.0	0.0	0.0	0.0	0.0	0.0	0.0	0.0	0.0	0.0	0.0	0.0	0.0	0.0	0.0	0.0	0.0	0.0	0.0	0.0	0.0	0.0	0.0	0.0	0.0	0.0	0.0	0.0	0.0	0.0	0.0	0.0	0.0	0.0
258014	0.0	0.0	0.0	0.0	0.0	0.0	0.0	0.0	0.0	0.0	0.0	0.0	0.0	0.0	0.0	0.0	0.0	0.0	0.0	0.0	0.0	0.0	0.0	0.0	0.0	0.0	0.0	0.0	0.0	0.0	0.0	0.0	0.0	0.0	0.0	0.0	0.0	0.0	0.0	0.0	0.0	0.0	0.0
404449	0.0	0.0	0.0	0.0	0.0	0.0	0.0	0.0	0.0	0.0	0.0	0.0	0.0909090909091	0.0	0.0	0.0	0.0	0.0	0.0	0.0	0.0	0.0	0.0	0.0	0.0	0.0	0.0	0.0	0.0	0.0	0.0	0.0	0.0	0.0	0.0	0.0	0.0	0.0	0.0	0.0	0.0	0.0	0.0
258323	0.0	0.0	0.0	0.0	0.0	0.0	0.0	0.0	0.0	0.0	0.0	0.0	0.0	0.0	0.0	0.0	0.0	0.0	0.0	0.0	0.0	0.0	0.0	0.0	0.0	0.0	0.0	0.0	0.0	0.0	0.0	0.0	0.0	0.0	0.0	0.0	0.0	0.0	0.0	0.0	0.0	0.0	0.0
258500	0.0	0.0	0.0	0.0	0.0	0.0	0.0	0.0	0.0	0.0	0.0	0.0	0.0	0.0	0.0	0.0	0.0	0.0	0.0	0.0	0.0	0.0	0.0	0.0	0.0	0.0	0.0	0.0	0.0	0.0	0.0	0.0	0.0	0.0	0.0	0.0	0.0	0.0	0.0	0.0	0.0	0.0	0.0
258499	0.0	0.0	0.0	0.0	0.0	0.0	0.0	0.0	0.0	0.0	0.0	0.0	0.0	0.0	0.0	0.0	0.0	0.0	0.0	0.0	0.0	0.0	0.0	0.0	0.0	0.0	0.0	0.0	0.0	0.0	0.0	0.0	0.0	0.0	0.0	0.0	0.0	0.0	0.0	0.0	0.0	0.0	0.0
257795	0.0	0.0	0.0	0.0	0.0	0.0	0.0	0.0	0.0	0.0	0.0	0.0	0.0	0.0	0.0	0.0	0.0	0.0	0.0	0.0	0.0	0.0	0.0	0.0	0.0	0.0	0.0	0.0	0.0	0.0	0.0	0.0	0.0	0.0	0.0	0.0	0.0	0.0	0.0	0.0	0.0	0.0	0.0
257924	0.0	0.0	0.0	0.0	0.0	0.0	0.0	0.0	0.0	0.0	0.0	0.0	0.0	0.0	0.0	0.0	0.0	0.0	0.0	0.0	0.0	0.0	0.0	0.0	0.0	0.0	0.0	0.0	0.0	0.0	0.0	0.0	0.0	0.0	0.0	0.0	0.0	0.0	0.0	0.0	0.0	0.0	0.0
257912	0.0	0.0	0.0	0.0	0.0	0.0	0.0	0.0	0.0	0.0	0.0	0.0	0.0	0.0	0.0	0.0	0.0	0.0	0.0	0.0	0.0	0.0	0.0	0.0	0.0	0.0	0.0	0.0	0.0	0.0	0.0	0.0	0.0	0.0	0.0	0.0	0.0	0.0	0.0	0.0	0.0	0.0	0.0
258194	0.0	0.0	0.0	0.0	0.0	0.0	0.0	0.0	0.0	0.0	0.0	0.0	0.0	0.0	0.0	0.0	0.0	0.0	0.0	0.0	0.0	0.0	0.0	0.0	0.0	0.0	0.0	0.0	0.0	0.0	0.0	0.0	0.0	0.0	0.0	0.0	0.0	0.0	0.0	0.0	0.0	0.0	0.0
258506	0.0	0.0	0.0	0.0	0.0	0.0	0.0	0.0	0.0	0.0	0.0	0.0	0.0	0.0	0.0	0.0	0.0	0.0	0.0	0.0	0.0	0.0	0.0	0.0	0.0	0.0	0.0	0.0	0.0	0.0	0.0	0.0	0.0	0.0	0.0	0.0	0.0	0.0	0.0	0.0	0.0	0.0	0.0
404451	0.0	0.0	0.0	0.0	0.0	0.0	0.0	0.0	0.0	0.0	0.0	0.0	0.0	0.0	0.0	0.0	0.0	0.0	0.0	0.0	0.0	0.0	0.0	0.0	0.0	0.0	0.0	0.0	0.0	0.0	0.0	0.0	0.0	0.0	0.0	0.0	0.0	0.0	0.0	0.0	0.0	0.0	0.0
258046	0.0	0.0	0.0	0.0	0.0	0.0	0.0	0.0	0.0	0.0	0.0	0.0	0.0	0.0	0.0	0.0	0.0	0.0	0.0	0.0	0.0	0.0	0.0	0.0	0.0	0.0	0.0	0.0	0.0	0.0	0.0	0.0	0.0	0.0	0.0	0.0	0.0	0.0	0.0	0.0	0.0	0.0	0.0
235248	0.0	0.0	0.0	0.0	0.0	0.0	0.0	0.0	0.0	0.0	0.0	0.0	0.0	0.0	0.0	0.0	0.0	0.0	0.0	0.0	0.0	0.0	0.0	0.0	0.0	0.0	0.0	0.0	0.0	0.0	0.0	0.0	0.0	0.0	0.0	0.0	0.0	0.0	0.0	0.0	0.0	0.0	0.0
404452	0.0	0.0	0.0	0.0	0.0	0.0	0.0	0.0	0.0	0.0	0.0	0.0	0.0	0.0	0.0	0.0	0.0	0.0	0.0	0.0	0.0	0.0	0.0	0.0	0.0	0.0	0.0	0.0	0.0	0.0	0.0	0.0	0.0	0.0	0.0	0.0	0.0	0.0	0.0	0.0	0.0	0.0	0.0
258328	0.0	0.0	0.0	0.0	0.0	0.0	0.0	0.0	0.0	0.0	0.0	0.0	0.0	0.0	0.0	0.0	0.0	0.0	0.0	0.0	0.0	0.0	0.0	0.0	0.0	0.0	0.0	0.0	0.0	0.0	0.0	0.0	0.0	0.0	0.0	0.0	0.0	0.0	0.0	0.0	0.0	0.0	0.0
258242	0.0	0.0	0.0	0.0	0.0	0.0	0.0	0.0	0.0	0.0	0.0	0.0	0.0	0.0	0.0	0.0	0.0	0.0	0.0	0.0	0.0	0.0	0.0	0.0	0.0	0.0	0.0	0.0	0.0	0.0	0.0	0.0	0.0	0.0	0.0	0.0	0.0	0.0	0.0	0.0	0.0	0.0	0.0
257993	0.00305810397554	0.0	0.0	0.0	0.0	0.0	0.0	0.0	0.0	0.0	0.0	0.0	0.0	0.0	0.0	0.0	0.0	0.0	0.0	0.0	0.0	0.0	0.0	0.0	0.0	0.0	0.0	0.0	0.0	0.0	0.0	0.0	0.0	0.0	0.0	0.0	0.0	0.0	0.0	0.0	0.0	0.0	0.0
258740	0.0	0.0	0.0	0.0	0.0	0.0	0.0	0.0	0.0	0.0	0.0	0.0	0.0	0.0	0.0	0.0	0.0	0.0	0.0	0.0	0.0	0.0	0.0	0.0	0.0	0.0	0.0	0.0	0.0	0.0	0.0	0.0	0.0	0.0	0.0	0.0	0.0	0.0	0.0	0.0	0.0	0.0	0.0
258327	0.0	0.0	0.0	0.0	0.0	0.0611292156224	0.0	0.0	0.0	0.0	0.0	0.0	0.0	0.0	0.0	0.0	0.0	0.0	0.0	0.0	0.0	0.0	0.0	0.0	0.0	0.0	0.0	0.0	0.0	0.0	0.0	0.0	0.0	0.0	0.0	0.0	0.0	0.0	0.0608722266886	0.0	0.0	0.0	0.0
258501	0.0	0.0	0.0	0.0	0.0	0.0	0.0	0.0	0.0	0.0	0.0	0.0	0.0	0.0	0.0	0.0	0.0	0.0	0.0	0.0	0.0	0.0	0.0	0.0	0.0	0.0	0.0	0.0	0.0	0.0	0.0	0.0	0.0	0.0	0.0	0.0	0.0	0.0	0.0	0.0	0.0	0.0	0.0
258507	0.0	0.0	0.0	0.0	0.0	0.0593556408484	0.0	0.0	0.0	0.0	0.0	0.0	0.0	0.0	0.0	0.0	0.0	0.0	0.0	0.0	0.0	0.0	0.0	0.0	0.0	0.0	0.0	0.0	0.0	0.0	0.0	0.0	0.0	0.0	0.0	0.0	0.0	0.0	0.0	0.0	0.0	0.0	0.0
258276	0.0	0.0	0.0	0.0	0.0	0.0	0.0	0.0	0.0	0.0	0.0	0.0	0.0	0.0	0.0	0.0	0.0	0.0	0.0	0.0	0.0	0.0	0.0	0.0	0.0	0.0	0.0	0.0	0.0	0.0	0.0	0.0	0.0	0.0	0.0	0.0	0.0	0.0	0.0	0.0	0.0	0.0	0.0
258497	0.0	0.0	0.0	0.0	0.0	0.0484454391989	0.0	0.0	0.0	0.0	0.0	0.0	0.0	0.0	0.0	0.0	0.0	0.0	0.0	0.0	0.0	0.0	0.0	0.0	0.0	0.0	0.0	0.0	0.0	0.0	0.0	0.0	0.0	0.0	0.0	0.0	0.0	0.0	0.0	0.0	0.0	0.0	0.0
257794	0.0	0.0	0.0	0.0	0.0	0.0	0.0	0.0	0.0	0.0	0.0	0.0	0.0	0.0	0.0	0.0	0.0	0.0	0.0	0.0	0.0	0.0	0.0	0.0	0.0	0.0	0.0	0.0	0.0	0.0	0.0	0.0	0.0	0.0	0.00143884892086	0.0	0.0	0.0	0.0	0.0	0.0	0.0	0.0
258087	0.0	0.0	0.0	0.0	0.0	0.0	0.0	0.0	0.0	0.0	0.0	0.0	0.0	0.0	0.0	0.0	0.0	0.0	0.0	0.0	0.0	0.0	0.0	0.0	0.0	0.0	0.0	0.0	0.0	0.0	0.0	0.0	0.0	0.0	0.0	0.0	0.0	0.0	0.0	0.0	0.0	0.0	0.0
258855	0.0	0.0	0.0	0.0	0.0	0.0	0.0	0.0	0.0	0.0	0.0	0.0	0.0	0.0	0.0	0.0	0.0	0.0	0.0	0.0	0.0	0.0	0.0	0.0	0.0	0.0	0.0	0.0	0.0	0.0	0.0	0.0	0.0	0.0	0.0	0.0	0.0	0.0	0.0	0.0	0.0	0.0	0.0
258165	0.0	0.0	0.0	0.0	0.0	0.0	0.0	0.0	0.0	0.0	0.0	0.0	0.0	0.0	0.0	0.0	0.0	0.0	0.0	0.0	0.0	0.0	0.0	0.0	0.0	0.0	0.0	0.0	0.00671140939597	0.0	0.0	0.0	0.0	0.0	0.0	0.0	0.0	0.0	0.0	0.0	0.0	0.0	0.0
258001	0.0	0.0	0.0	0.0	0.0	0.0	0.0	0.0	0.0	0.0	0.0	0.0	0.0	0.0	0.0	0.0	0.0	0.0	0.0	0.0	0.0	0.0	0.0	0.0	0.0	0.0	0.0	0.0	0.0	0.0	0.0	0.0	0.0	0.0	0.0	0.0	0.0	0.0	0.0	0.0	0.0	0.0	0.0
258086	0.0	0.0	0.0	0.0	0.0	0.0611292156224	0.0	0.0	0.0	0.0	0.0	0.0	0.0	0.0	0.0	0.0	0.0	0.0	0.0	0.0	0.0	0.0	0.0	0.0	0.0	0.0	0.0	0.0	0.0	0.0	0.0	0.0	0.0	0.0	0.0	0.0	0.0	0.0	0.0	0.0	0.0	0.0	0.0
258605	0.0	0.0	0.0	0.0	0.0	0.0	0.0	0.0	0.0	0.0	0.0	0.0	0.0	0.0	0.0	0.0	0.0	0.0	0.0	0.0	0.0	0.0	0.0	0.0	0.0	0.0	0.0	0.0	0.0	0.0	0.0	0.0	0.0	0.0	0.0	0.0	0.0	0.0	0.0	0.0	0.0	0.0	0.0
258823	0.0	0.0	0.0	0.0	0.0	0.0	0.0	0.0	0.0	0.0	0.0	0.0	0.0	0.0	0.0	0.0	0.0	0.0	0.0	0.0	0.0	0.0	0.0	0.0	0.0	0.0	0.0	0.0	0.0	0.0	0.0	0.0	0.0	0.0	0.0	0.0	0.0	0.0	0.0	0.0	0.0	0.0	0.0
258505	0.0	0.0	0.0	0.0	0.0	0.0	0.0	0.0	0.0	0.0	0.0	0.0	0.0	0.0	0.0	0.0	0.0	0.0	0.0	0.0	0.0	0.0	0.0	0.0	0.0	0.0	0.0	0.0	0.0	0.0	0.0	0.0	0.0	0.0	0.0	0.0	0.0	0.0	0.0	0.0	0.0	0.0	0.0
258604	0.0	0.0	0.0	0.0	0.0	0.0379372286765	0.0	0.0	0.0149253731343	0.0	0.0	0.0	0.0	0.0	0.0	0.0	0.0	0.0	0.0	0.0	0.0	0.0	0.0	0.0	0.0	0.0	0.0	0.0	0.0	0.0	0.0	0.0	0.0	0.0	0.0	0.0	0.0	0.0	0.0	0.0	0.0	0.0	0.0
258607	0.0	0.0	0.0	0.0	0.0	0.0	0.0	0.0	0.0	0.0	0.0	0.0	0.0	0.0	0.0	0.0	0.0	0.0	0.0	0.0	0.0	0.0	0.0	0.0	0.0	0.0	0.0	0.0	0.00671140939597	0.0	0.0	0.0	0.0	0.0	0.0	0.0	0.0	0.0	0.0	0.0	0.0	0.0	0.0
258603	0.0	0.0	0.0	0.0	0.0	0.0	0.0	0.0	0.0	0.0	0.0	0.0	0.0	0.0	0.0	0.0	0.0	0.0	0.0	0.0	0.0	0.0	0.0	0.0	0.0	0.0	0.0	0.0	0.0	0.0	0.0	0.0	0.0	0.0	0.0	0.0	0.0	0.0	0.0	0.0	0.0	0.0	0.0
259111	0.0	0.0	0.0	0.0	0.0	0.0	0.0	0.0	0.0	0.0	0.0	0.0	0.0	0.0	0.0	0.0	0.0	0.0	0.0	0.0	0.0	0.0	0.0	0.0	0.0	0.0	0.0	0.0	0.0	0.0	0.0	0.0	0.0	0.0	0.0	0.0	0.0	0.0	0.0	0.0	0.0	0.0	0.0
258825	0.0	0.0	0.0	0.0	0.0	0.0	0.0	0.0	0.0	0.0	0.0	0.0	0.0	0.0	0.0	0.0	0.0	0.0	0.0	0.0	0.0	0.0	0.0	0.0	0.0	0.0	0.0	0.0	0.0	0.0	0.0	0.0	0.0	0.0	0.0	0.0	0.0	0.0	0.0	0.0	0.0	0.0	0.0
258364	0.0	0.0	0.0	0.0	0.0	0.0	0.0	0.0	0.0	0.0	0.0	0.0	0.0	0.0	0.0	0.0	0.0	0.0	0.0	0.0	0.0	0.0	0.0	0.0	0.0	0.0045871559633	0.0	0.0	0.0	0.0	0.0	0.0	0.0	0.0	0.00143884892086	0.0	0.0	0.0	0.0	0.0	0.0	0.0	0.0
257903	0.0	0.0	0.0	0.0	0.0	0.0	0.0	0.0	0.0	0.0	0.0	0.0	0.0	0.0	0.0	0.0	0.0	0.0	0.0	0.0	0.0	0.0	0.0	0.0	0.0	0.0	0.0	0.0	0.0	0.0	0.0	0.0	0.0	0.0	0.0	0.0	0.0	0.0	0.0	0.0	0.0	0.0	0.0
259109	0.0	0.0	0.0	0.0	0.0	0.0	0.0	0.0	0.0	0.0	0.0	0.0	0.0	0.0	0.0	0.0	0.0	0.0	0.0	0.0	0.0	0.0	0.0	0.0	0.0	0.0	0.0	0.0	0.0	0.0	0.0	0.0	0.078099093918	0.0	0.0	0.0	0.0	0.0	0.0	0.0	0.0	0.0	0.0
259112	0.0	0.0	0.0	0.0	0.0	0.0635194556505	0.0	0.0	0.0	0.0	0.0	0.0	0.0	0.0	0.0	0.0	0.0	0.0	0.0	0.0	0.0	0.0	0.0	0.0	0.0	0.0	0.0	0.0	0.0	0.0	0.0	0.0	0.0	0.0	0.0	0.0	0.0	0.0	0.0	0.0	0.0	0.0	0.0
258503	0.0	0.0	0.0	0.0	0.0	0.0	0.0	0.0	0.0	0.0	0.0	0.0	0.0	0.0	0.0	0.0	0.0	0.0	0.0	0.0	0.0	0.0	0.0	0.0	0.0	0.0	0.0	0.0	0.0	0.0	0.0	0.0	0.0	0.0	0.0	0.0	0.0	0.0	0.0	0.0	0.0	0.0	0.0
259110	0.0	0.0	0.0	0.0	0.0	0.0	0.0	0.0	0.0	0.0	0.0	0.0	0.0	0.0	0.0	0.0	0.0	0.0	0.0	0.0	0.0	0.0	0.0	0.0	0.0	0.0	0.0	0.0	0.0	0.0	0.0	0.0	0.0	0.0	0.0	0.0	0.0	0.0	0.0	0.0	0.0	0.0	0.0
258283	0.0	0.0	0.0	0.0	0.0	0.0	0.0	0.0	0.0	0.0	0.0	0.0	0.0	0.0	0.0	0.0	0.0	0.0	0.0	0.0	0.0	0.0	0.0	0.0	0.0	0.0	0.0	0.0	0.0	0.0	0.0	0.0	0.0	0.0	0.0	0.0	0.0	0.0	0.0	0.0	0.0	0.0	0.0
258853	0.0	0.0	0.0	0.0	0.0	0.0135135135135	0.0	0.0	0.0	0.0	0.0	0.0	0.0	0.0	0.0	0.0	0.0	0.0	0.0	0.0	0.0	0.0	0.0	0.0	0.0	0.0	0.0	0.0	0.0	0.0	0.0	0.0	0.0	0.0	0.0	0.0	0.0	0.0	0.0	0.0	0.0	0.0	0.0
258824	0.0	0.0	0.0	0.0	0.0	0.0	0.0	0.0	0.0	0.0	0.0	0.0	0.0	0.0	0.0	0.0	0.0	0.0	0.0	0.0	0.0	0.0	0.0	0.0	0.0	0.0	0.0	0.0	0.0	0.0	0.0	0.0	0.0	0.0	0.0	0.0	0.0	0.0	0.0	0.0	0.0	0.0	0.0
258601	0.00611620795107	0.0	0.0	0.0	0.0	0.0	0.0	0.0	0.0	0.0	0.0	0.0	0.0	0.0	0.0	0.0	0.0	0.0	0.063883232594	0.0	0.0	0.0	0.0	0.0	0.0	0.0	0.0	0.0	0.0	0.0	0.0	0.0	0.0	0.0	0.0	0.0	0.0	0.0	0.0	0.0	0.0	0.0	0.0
258854	0.0	0.0	0.0	0.0	0.0	0.0	0.0	0.0	0.0	0.0	0.0	0.0	0.0	0.0	0.0	0.0	0.0	0.0	0.0	0.0	0.0	0.0	0.0	0.0	0.0	0.0	0.0	0.0	0.0	0.0	0.0	0.0	0.0	0.0	0.0	0.0	0.0	0.0	0.0	0.0	0.0	0.0	0.0
258608	0.0	0.0	0.0	0.0	0.0	0.0	0.0	0.0	0.0	0.0	0.0	0.0	0.0	0.0	0.0	0.0	0.0	0.0	0.0	0.0	0.0	0.0	0.0	0.0	0.0	0.0	0.0	0.0	0.0	0.0	0.0	0.0	0.0	0.0	0.0	0.0	0.0	0.0	0.0	0.0	0.0	0.0	0.0
257951	0.0	0.0	0.0	0.0	0.0	0.139147516309	0.0	0.0	0.0	0.0	0.0	0.0	0.0	0.0	0.0	0.0	0.0	0.0	0.0	0.0	0.0	0.0	0.0	0.0	0.0	0.0	0.0	0.0	0.0	0.0	0.0	0.0	0.0	0.0	0.0	0.0172330833381	0.0	0.0	0.0	0.0	0.0	0.0	0.0
258166	0.0	0.0	0.0	0.0	0.0	0.0	0.0	0.0	0.0	0.0	0.0	0.0	0.0	0.0	0.0	0.0	0.0	0.0	0.0	0.0	0.0	0.0	0.0	0.0	0.0	0.0	0.0	0.0	0.0	0.0	0.0	0.0	0.0	0.0	0.0	0.00666666666667	0.0	0.0	0.0	0.0	0.0	0.0	0.0
257816	0.0	0.0	0.0	0.0	0.0	0.0	0.0	0.0	0.0	0.0	0.0	0.0	0.0	0.0	0.0	0.0	0.0	0.0	0.0	0.0	0.03125	0.0	0.0	0.0	0.0	0.0	0.0	0.0	0.0	0.0	0.0	0.0	0.0	0.0	0.0	0.0	0.0	0.0	0.0	0.0	0.0	0.0	0.0
258508	0.0	0.0	0.0	0.0	0.0	0.0	0.0	0.0	0.0	0.0	0.0	0.0	0.0	0.0	0.0	0.0	0.0	0.0	0.0	0.0	0.0	0.0	0.0	0.0	0.0	0.0	0.0	0.0214507296066	0.0	0.0	0.0	0.0	0.0	0.0	0.0122184936638	0.0105664166715	0.0	0.0	0.0	0.0	0.0	0.0	0.0
258009	0.0	0.0	0.0	0.0	0.0	0.0	0.0	0.0	0.0	0.0	0.0	0.0	0.0	0.0	0.0	0.0231058018277	0.0	0.0	0.0	0.0	0.0	0.0	0.0	0.0	0.0	0.0	0.0	0.0	0.0	0.0	0.0	0.0	0.0	0.0	0.0	0.0	0.0	0.0	0.0	0.0	0.0	0.0	0.0
404455	0.0	0.0	0.0	0.00934579439252	0.0	0.0	0.0	0.0	0.0	0.0	0.0	0.0	0.0	0.0	0.0	0.0	0.0	0.0	0.0	0.0	0.0	0.0108695652174	0.0	0.0	0.0	0.0	0.0	0.0	0.0	0.0	0.0	0.0	0.0	0.0	0.00143884892086	0.0	0.0	0.0	0.0	0.0	0.0	0.0	0.0
258865	0.0	0.0	0.0	0.0	0.0	0.0	0.0	0.0	0.0	0.0	0.0	0.0	0.0	0.0	0.0	0.0	0.0	0.0	0.0	0.0	0.0	0.0	0.0	0.0	0.0	0.0	0.0	0.0	0.0	0.0	0.0	0.0	0.0	0.0	0.0	0.0	0.0	0.0	0.0	0.0	0.0	0.0	0.0
258427	0.0	0.0	0.0	0.0	0.0	0.0	0.0	0.0	0.0	0.0	0.0	0.0	0.0	0.0	0.0	0.0	0.0	0.0	0.0	0.0	0.0	0.0	0.0	0.0	0.0	0.0	0.0	0.0	0.0	0.0	0.0	0.0	0.0	0.0	0.0	0.0	0.0	0.0	0.0	0.0	0.0	0.0	0.0
258425	0.0	0.0	0.0	0.0	0.0	0.0	0.0	0.0	0.0	0.0	0.0	0.0	0.0	0.0	0.0	0.0	0.0	0.0	0.0	0.0	0.0	0.0	0.0	0.0	0.0	0.0	0.0	0.0	0.0	0.0	0.0	0.0	0.0	0.0	0.0	0.0	0.0	0.0	0.0	0.0	0.0	0.033972961701	0.0
258426	0.0	0.0	0.0	0.0	0.0	0.0428368243438	0.0	0.0	0.0	0.0	0.0	0.0	0.0	0.0	0.0	0.0	0.0	0.0	0.0	0.0	0.0	0.0	0.0	0.0	0.0	0.0	0.0	0.0	0.0	0.0	0.0	0.0	0.0	0.0	0.0	0.0	0.0	0.0	0.0	0.0	0.0	0.0	0.0
258429	0.0	0.0	0.0	0.0	0.0	0.0	0.0	0.0	0.0	0.0	0.0	0.0	0.0	0.0	0.0	0.0	0.0	0.0	0.0	0.0	0.0	0.0	0.0	0.0	0.0	0.0	0.0	0.0	0.0	0.0	0.0	0.0	0.0	0.0	0.0	0.0	0.0	0.0	0.0	0.0	0.0	0.0	0.0
257998	0.0	0.0	0.0	0.0	0.0	0.0687494978547	0.0	0.0	0.0	0.0	0.0	0.0	0.0	0.0299049528438	0.0	0.0	0.0	0.0	0.0	0.0	0.0	0.0	0.0	0.0	0.0	0.0	0.0	0.0	0.00671140939597	0.0	0.0	0.0	0.0	0.0	0.0	0.0	0.0	0.0	0.0	0.0	0.0	0.0	0.0
258428	0.0	0.0	0.0	0.0	0.0	0.0	0.0	0.0	0.0	0.0	0.0	0.0	0.0	0.0	0.0	0.0	0.0	0.0	0.0	0.0	0.0	0.0	0.0	0.0	0.0	0.0	0.0	0.0	0.0	0.0	0.0	0.0	0.0	0.0	0.0	0.0	0.0	0.0	0.0	0.0	0.0	0.0	0.0
258076	0.0	0.0	0.0	0.0	0.0	0.0	0.0	0.0	0.0	0.0	0.0	0.0	0.0	0.0	0.0	0.0	0.0	0.0	0.0	0.0	0.0	0.0	0.0	0.0	0.0	0.0	0.0	0.0	0.0	0.0	0.0	0.0	0.0	0.0	0.0	0.0	0.0	0.0	0.0	0.0	0.0	0.0	0.0
50914	0.0510904494096	0.0431385393822	0.0	0.0896491311894	0.0	0.151079852568	0.0	0.0	0.0	0.0	0.0454545454545	0.20508232273	0.0	0.0	0.0	0.0694459975335	0.120219495331	0.0	0.0	0.0954737301017	0.241497514205	0.120984462639	0.0	0.213123580589	0.0701789167223	0.0444415151795	0.0	0.0785849370988	0.0	0.0	0.0	0.0	0.0	0.017094017094	0.0230805389911	0.0320490328137	0.356828775909	0.426894877282	0.0587313380485	0.0	0.00744113850103	0.0768352204788	0.302202973015
50913	0.00305810397554	0.0446797000058	0.0	0.0576628504807	0.0	0.0	0.0	0.0	0.0	0.0	0.0	0.0	0.0	0.0	0.0	0.0	0.0	0.0	0.0	0.0433292085033	0.0	0.0	0.0	0.0	0.0	0.0	0.0	0.00671140939597	0.0	0.167287994806	0.03125	0.0	0.0125	0.0	0.00143884892086	0.0	0.0	0.0	0.0	0.0	0.0	0.0	0.0
94222	0.0	0.0	0.0	0.0	0.0	0.0	0.0	0.0	0.0	0.0	0.0	0.0	0.0	0.0	0.0	0.0	0.0	0.0	0.0	0.0	0.0	0.0	0.0	0.0	0.0	0.0	0.0	0.0	0.0	0.0	0.0	0.0	0.0	0.0	0.0	0.0	0.0	0.0	0.0	0.0	0.0	0.0	0.0
108078	0.0	0.0	0.0	0.0	0.0	0.0	0.0	0.0	0.0	0.0	0.0	0.0	0.0	0.0	0.0	0.0	0.0	0.0	0.0	0.0	0.0	0.0	0.0	0.0	0.0	0.0	0.0	0.0	0.0	0.0	0.0	0.0	0.0	0.0	0.0	0.0	0.0	0.0	0.0	0.0	0.0	0.00869565217391	0.0
257781	0.0	0.0	0.0	0.0	0.0	0.0	0.0	0.0	0.0	0.0	0.0	0.0	0.0	0.0	0.0	0.0	0.0	0.0	0.0	0.0	0.0	0.0	0.0	0.0	0.0	0.0	0.0	0.0	0.0	0.0	0.0	0.0	0.0	0.0	0.0	0.0	0.0	0.0	0.0	0.0	0.0	0.0	0.0
67013	1.33893632225	1.81894936781	1.70596387183	0.604777496608	0.293777482384	1.83706426329	1.03611284453	1.05664166715	1.29763014831	1.26845059148	0.378678039915	0.333865615854	1.61611411956	1.53712338126	1.62492802081	1.36448365201	1.83334285111	1.32808819809	1.24286071078	1.46160607776	0.316135748789	0.891770203476	1.22257187628	2.28528758815	0.972495300655	1.02122556769	0.883261148807	0.911487429898	1.28969513762	2.20434062636	1.43779335979	0.892359816001	1.13101108218	0.742544018049	2.4140555117	1.2898502727	0.794576155306	2.26364652791	1.02951315793	2.35528712025	1.29061544417	1.42513319494	1.54474260126
27047	0.0109631880756	0.016	0.0	0.0479372244574	0.0	0.101880524474	0.0	0.0	0.0	0.0277777777778	0.0	0.0	0.0	0.0	0.0	0.025390637866	0.0	0.0227272727273	0.0576923076923	0.0142857142857	0.03125	0.0108695652174	0.0	0.0	0.0	0.0	0.0	0.0334808051124	0.104371461632	0.0	0.0	0.0	0.0	0.080403997985	0.00947476618809	0.0221461872993	0.0	0.0	0.0140845070423	0.0	0.0140845070423	0.00869565217391	0.0
18377	8.57854699926	9.15415559616	9.65727713156	7.39212639398	9.1108247245	9.2266208346	9.07021766154	9.3847315456	8.64534507558	7.63664434853	6.87264683257	8.81945876606	8.99907973839	7.95825582323	8.95996682946	8.94275182541	9.13910329564	9.84683812658	9.77005386195	8.97479855793	8.12035866326	8.08926399609	8.85966160146	8.88146031557	9.55360610935	8.20887094053	9.41009755117	8.83643867499	8.04807477548	8.28870291166	8.3426209012	8.50259339046	8.48481635295	8.43630519291	9.13317998341	9.9300163618	7.72300038351	8.63766429874	8.40043177169	8.45636462397	8.95905452005	8.8994717126	9.05565602019
18378	0.0119476776624	0.0185754247591	0.0	0.0479372244574	0.0	0.0	0.0	0.0	0.0	0.0	0.0	0.0	0.0	0.0	0.0	0.00411522633745	0.0	0.0	0.0	0.0387590339621	0.0	0.0	0.0	0.0	0.0	0.0	0.0	0.0203560039948	0.0430160465513	0.0	0.0	0.0	0.0	0.0391877136814	0.015197471114	0.0	0.136584005582	0.0	0.0	0.0	0.0253160442384	0.0	0.0
18379	0.0	0.0	0.0	0.0	0.0	0.0	0.0	0.0	0.0	0.0	0.0	0.0	0.0	0.0	0.0	0.0	0.0	0.0	0.0	0.0	0.0	0.0	0.0	0.0	0.0	0.0	0.0	0.0	0.0	0.0	0.0	0.0	0.0	0.0	0.0	0.0	0.0	0.0	0.0	0.0	0.0	0.0	0.0
382088	0.0	0.0	0.0	0.0	0.0	0.0	0.0	0.0	0.0	0.0	0.0	0.0	0.0	0.0	0.0	0.0	0.0	0.0	0.0	0.0	0.03125	0.0	0.0	0.0	0.0	0.0	0.0	0.0	0.0	0.0	0.0	0.0	0.0	0.0	0.0	0.0	0.0	0.0	0.0	0.0	0.0	0.0	0.0
15379	0.0	0.0	0.0	0.0	0.0	0.0	0.0	0.0	0.0	0.0	0.0	0.0	0.0	0.0	0.0	0.0	0.0	0.0	0.0	0.0	0.0	0.0	0.0	0.0	0.0	0.0	0.0	0.00335570469799	0.0	0.0	0.108107238083	0.0	0.0	0.0	0.00287769784173	0.0	0.0	0.0	0.0	0.202482516117	0.0	0.0	0.0
225631	0.104523551802	0.132285605094	0.0	0.358148706196	0.575590835352	0.457968848946	0.149398242777	0.0	0.161049977563	0.0	0.202701437211	0.0	0.0	0.0	0.825908530503	0.447215494745	0.0977037674968	0.934803441251	0.0	0.0948771347049	0.0	0.0108695652174	0.0	0.203451966473	0.18167668184	0.0453751546019	0.0	0.0145031144124	0.0596559949591	0.0	0.0	0.403198396345	0.0	0.0	0.412175917347	0.448036407834	0.0	0.371267774396	0.673277042733	0.829252392441	0.0283774371801	0.57435938422	0.0
246086	0.021121989589	0.0351385393822	0.0	0.0	0.0	0.027027027027	0.0	0.0	0.0	0.0	0.0	0.0	0.0	0.0	0.0	0.0	0.0	0.0	0.0	0.0672703751063	0.0	0.0	0.0	0.0	0.0103092783505	0.0	0.0	0.0127763587989	0.0	0.0	0.0	0.0	0.0837554964767	0.0	0.00143884892086	0.0	0.0	0.0	0.0	0.0	0.0309153169048	0.00869565217391	0.0
67968	0.695595648004	1.33221881262	2.17422665158	0.0	0.0	0.0656483918261	1.33367151727	1.26911830735	0.0	0.0	0.0	0.0	0.211084372263	0.0	0.0	0.0	2.52231154576	0.0	0.0	0.766934805441	0.0	0.326388565745	0.0263157894737	0.054999202143	0.0	0.0	0.0	0.0590052111761	0.00671140939597	0.0	0.153340331113	0.0	1.03373279876	0.0220936965874	0.0	0.0	0.0	0.315127283193	0.0	0.0	0.010901070868	0.0	0.168146470645
193322	0.0	0.0	0.0	0.0	0.0	0.0	0.0	0.0	0.0	0.0	0.0	0.0	0.0	0.0	0.0	0.0	0.0	0.0	0.0	0.0	0.0	0.0	0.0	0.0	0.0	0.0	0.0	0.0	0.0	0.0	0.0	0.0	0.0	0.0	0.0	0.0	0.0	0.0	0.0	0.0	0.0	0.0	0.0
381570	0.0	0.0	0.0	0.0	0.0	0.0	0.0	0.0	0.0	0.0	0.0	0.0	0.0	0.0	0.0	0.0	0.0	0.0	0.0	0.0	0.0	0.0	0.0	0.0	0.0	0.0045871559633	0.0	0.0	0.0	0.0	0.0	0.0	0.0	0.0	0.0	0.0	0.0	0.0	0.0	0.0	0.0	0.0	0.0
100012	0.0	0.0	0.0	0.0	0.0	0.0	0.0	0.0	0.0	0.0	0.0	0.0	0.0	0.0	0.0	0.0	0.0	0.0360218750164	0.0	0.00714285714286	0.0	0.0	0.0	0.0	0.0	0.0	0.0	0.0	0.0	0.0	0.0	0.0454545454545	0.0	0.0	0.0	0.0	0.0	0.0	0.0	0.0	0.0	0.0	0.0
242737	0.0	0.0	0.0	0.0	0.0	0.0	0.0	0.0	0.0	0.0	0.0	0.0	0.0	0.0	0.0	0.0	0.0	0.0	0.0	0.0	0.0	0.0	0.0	0.0	0.0	0.0	0.0	0.0	0.0	0.0	0.0	0.0	0.0	0.0	0.0	0.0	0.0	0.0	0.0	0.0	0.0	0.0	0.0
170834	0.00305810397554	0.0	0.0	0.0	0.0	0.0	0.0	0.0	0.0	0.0	0.0	0.0	0.0	0.0	0.0	0.0	0.0	0.0	0.0	0.0	0.0	0.0	0.0	0.0	0.0	0.0	0.0	0.0	0.0	0.0	0.0	0.0	0.0	0.0	0.0	0.0	0.0	0.0	0.0	0.0	0.0	0.0	0.0
225922	0.0	0.0	0.0	0.0	0.0	0.0	0.0	0.0	0.0	0.0	0.0	0.0	0.0	0.0	0.0	0.0	0.0	0.0	0.0	0.0	0.0	0.0	0.0	0.0	0.0	0.0	0.0	0.0	0.0	0.0	0.0	0.0	0.0	0.0	0.0	0.0	0.0	0.0	0.0	0.0	0.0	0.0	0.0
225923	0.0	0.0	0.0	0.0	0.0	0.0	0.0	0.0	0.0	0.0	0.0	0.0	0.0	0.0	0.0	0.0	0.0	0.0	0.0	0.0	0.0	0.0	0.0	0.0	0.0	0.0	0.0	0.0	0.0	0.0	0.0	0.0	0.0	0.0	0.0	0.0	0.0	0.0	0.0	0.0	0.0	0.0	0.0
74143	6.28159551266	6.34681977434	6.93778601827	5.93234854958	7.15444574265	6.29529220667	6.24281695685	7.97033377013	4.52642728785	4.59332994568	6.95179508477	4.33280158074	5.86049986869	7.30657043687	7.90848842423	6.46091527139	6.92672203817	6.87360228867	6.786946651	6.22515743278	3.68971281415	5.4033906739	4.04916820505	7.0177130347	5.73503496181	6.68291996293	6.61124666892	5.70087153685	4.94811925874	5.75887795343	6.80281168814	5.72160823906	6.02540873383	4.16833133935	6.63082990478	6.76925018234	6.54673674063	4.32809108802	5.60277198911	6.2291694244	7.0422116237	6.1680195329	5.84992779824
403187	4.34747769658	3.56472737857	4.75661239647	2.61041354003	3.56670462065	4.03076930495	4.15608173586	1.98473210346	2.32196939828	1.96363483634	3.47088989555	1.2975597019	4.94209510001	4.77176365207	6.3415237511	2.98726817504	4.35498620065	3.06197853368	3.98094206017	3.46986611565	1.68492624689	2.82529092075	2.80461926312	5.05368507369	2.90251999587	4.65993262906	2.08884744169	3.3689715039	2.16784343814	1.83395789419	4.53346325417	2.93261399602	3.4011218406	2.32142485289	3.71087415135	4.50859523822	4.2813860543	2.7652247592	3.2559821991	3.46041819543	5.26012446168	2.86754241522	3.18186111942
226115	0.0	0.016	0.0	0.0521959112217	0.0	0.0527958188596	0.0	0.0	0.0473123134543	0.0	0.0	0.0	0.0	0.0	0.0	0.0	0.0	0.105542186131	0.0	0.0142857142857	0.0	0.0	0.0	0.0212765957447	0.0886588952803	0.0045871559633	0.0	0.00335570469799	0.00671140939597	0.0	0.0	0.0	0.0	0.0220936965874	0.012112018007	0.0	0.0	0.0	0.0	0.027027027027	0.0	0.0260869565217	0.0
330908	7.61714852407	8.12818723113	9.56272449493	7.88559268994	8.70973925896	7.70812298108	8.63657180578	8.60764806749	5.22059456911	5.35634273257	7.74260908134	4.70288689219	7.67409816354	8.43654557799	7.98578875742	7.74613590381	8.70784616871	8.4934632892	3.54390715534	7.90809666084	3.72951972068	6.1140920353	5.96308075729	7.71396735534	7.71429505913	8.15763418384	5.53742520456	3.54739456954	3.79257776464	6.48061586961	8.33892488006	8.04238517507	8.28333163736	3.67808448282	7.89933577935	8.30286269116	6.53095961592	4.62672129588	7.87621950733	7.40701097297	8.52996273275	7.80237987576	6.73748527934
94190	4.34904703026	4.46379752985	4.80400579025	3.58248968579	4.75866581382	4.12283407766	4.66655038618	4.69559989521	3.91706640162	5.04629085641	3.87766695004	3.34260941952	4.75145686914	3.6617046846	4.2359606333	3.39153137744	5.35653689551	4.80129393436	4.41262841813	4.2030279852	2.75271490553	4.03795208572	4.37732995181	4.75940162	4.55171175668	4.23413668421	4.16657593895	4.43922228	3.34253352978	3.97497487236	3.65604068837	2.42916874897	4.82797364268	2.73503478956	3.80488027156	4.72036632533	4.39132408467	3.52923705742	3.75883751858	3.9337618911	4.78763149189	3.60450576637	3.28680302013
75475	0.587802332807	0.459321275599	0.179248125036	0.985492777205	1.38172808644	0.815364197131	0.501520419228	0.0	0.494104962474	0.222222222222	0.810531959055	0.347093167201	0.830868304764	0.682669922299	0.637061659806	0.627523395017	0.734146650475	0.976858187242	0.665103652755	0.387868684465	0.588860266707	0.490598108562	0.796607125807	0.903173456289	0.25460778577	0.849631876478	0.25	0.448076366824	0.406996745915	0.226942361151	0.135060252965	0.670889824907	0.585255192872	0.265197438564	0.607314305094	0.557406508209	0.620632163846	0.696594523603	0.531053144816	0.309492192212	0.570697642448	0.671626206216	0.172330833381
14539	0.160499964206	0.161346908996	0.240367746103	0.0708875000067	0.0	0.415511691425	0.176073221273	0.0	0.185234572143	0.311508864467	0.944372511545	0.0	0.0	0.100413737639	0.0	0.165401639773	0.327256013907	0.0	0.209747896069	0.17414208805	0.162795417676	0.130078546292	0.184210526316	0.0	0.0684933627811	0.156830184284	0.0	0.124989182064	0.0	0.0	0.03125	0.136363636364	0.456882227333	0.199721785297	0.184650134216	0.0341952201129	0.0	0.274866438908	0.315752639024	0.433733682547	0.135393563495	0.122511202076	0.365042823832
12057	0.0598989511846	0.197060105139	0.0	0.0585680985112	0.0	0.118755439992	0.0175438596491	0.0	0.0752894644681	0.15756737061	0.0	0.0	0.0	0.0566037735849	0.738560714491	0.0801218519451	0.0825692624135	0.12332419897	0.119412564724	0.118964282608	0.0	0.228595613425	0.0	0.292737013554	0.0902565721872	0.195441056466	0.0	0.0507028973347	0.0	0.175609113747	0.0	0.0	0.202403660181	0.017094017094	0.104406640394	0.0845181309443	0.0	0.0	0.0802878833541	0.0	0.0854423109315	0.164816035191	0.163563019854
13603	0.832482080947	1.38285054614	5.76149965343	0.990090364011	2.86171745285	2.74079814659	0.807523838377	2.01479803979	0.22489711158	0.953401295469	0.117498295487	0.0	0.574720735899	0.70871650498	1.69576638851	0.968519944814	4.60493539655	1.7718058411	3.3114673047	0.782993001478	0.249289997609	1.2086331858	0.286845054289	0.786409835645	2.12766416525	1.29192779614	0.0	1.73354730677	0.946787698893	1.31892224061	0.665128160187	0.681790158294	2.38271102835	1.20418141872	3.464082218	1.49893983912	0.775288770001	0.10095339543	1.39732494984	0.722010006946	1.15968204958	2.9008052406	0.954954372843
30044	0.0612283609873	0.190992934836	0.598108651556	0.0678260546046	0.0	0.081681001613	0.0974489272225	0.0	0.0385815298615	0.367098138882	0.117498295487	0.221624668374	0.929892608227	0.137460419224	0.0	0.0949876605643	0.111981027119	0.0	0.141150961594	0.258424920071	0.252400487408	0.0498365489209	0.0	0.0736049280562	0.084532704586	0.0841045734829	0.0	0.0653460904375	0.0940631882711	0.127360069464	0.150229841314	0.0	0.097911125177	0.0381148001593	0.059129562108	0.0	0.0	0.33972961701	0.0628088960372	0.220808783823	0.114136029983	0.0577726625198	0.226911830735
353344	0.0559610859524	0.196881162635	0.0	0.0	0.0	0.0	0.0852277367567	0.0	0.0	0.0	0.0	0.236769354932	0.0	0.0	0.0	0.0425508230571	0.0	0.0	0.123257518003	0.00714285714286	0.0	0.0477425806824	0.0	0.107327534454	0.0103092783505	0.0361025904568	0.0	0.00867437080779	0.0	0.0	0.0	0.0	0.0	0.0	0.0	0.0	0.0	0.0	0.0	0.0	0.0	0.0	0.0
18386	1.52784785976	1.95539885431	0.595943161863	0.0777750289242	0.0	0.0	1.47838704691	0.0	0.0	0.167899836649	0.260360020662	0.0	0.885281114511	2.35921368621	1.77124909885	0.075579886006	1.40672775851	0.160099866349	0.0	1.29195216559	0.0	0.191625297647	0.0	3.37347979628	0.275997212747	2.53244326194	0.0	0.0938889531011	0.0	0.771069164877	1.84925061877	0.0	1.71735045851	0.43301615742	0.211075640039	0.00666666666667	0.229817093859	0.0	0.0907456830401	0.283563597198	3.03373828774	0.206783220268	0.542752723327
18387	0.407415793386	0.380093859263	1.97618489273	0.00934579439252	0.0625	0.0	0.814224969814	0.0	0.0982830223988	0.462196056146	0.0	0.0	2.11045521705	0.0	0.0	0.00411522633745	0.529050238918	0.677304412756	0.0	0.645265250406	0.135060252965	0.0639417722757	0.0	0.0	0.0326796391901	0.0	0.0	0.0681387410367	0.0841065018468	0.188371103153	0.0	0.0	1.00188854983	0.0552088172533	0.00575539568345	0.0	0.338522794245	0.0	0.0	6.61571594089	0.00469483568075	0.0	0.0
18389	3.34605603058	4.05299917802	6.26092612164	3.51348024144	2.30598016527	3.460306676	3.83984430622	5.06494459597	0.379299244574	0.0	1.89995133446	0.279066183586	4.03133714573	2.66976088766	4.87040403345	3.53818140221	4.96789548315	3.1209531566	2.72638821101	3.7469097915	0.208069108836	1.78646117809	1.1960867377	2.48753063518	2.40899525736	2.49153604146	0.0	1.91329221288	0.200026376101	1.25268146678	1.87009262888	3.76409544386	3.35944172896	0.690547033153	3.55114853332	4.70386038483	0.376018671928	0.886320276682	2.33342672676	2.84748107858	3.16786131751	2.6092235917	1.71530353311
18390	4.58679789355	5.39572387071	7.84895258687	1.01039097416	1.94980227289	3.71380674624	6.09782843725	7.40289085255	3.67445005616	3.87570323545	0.44490466179	2.9286679843	5.49753044254	0.366969936132	2.43987281824	1.18784443971	5.8333890135	1.40588805341	2.78676054671	5.34890232686	1.80406487001	5.0129083977	6.0142032704	0.691291587126	3.95069438643	0.699709478713	2.76920389926	2.56822773407	1.17474887906	2.72614125196	5.19014023236	1.8952467509	4.79650364756	2.15398527185	1.65782669063	7.69038957525	4.5432333772	4.44576235461	0.867238558669	4.65042131464	3.54043558722	1.19340939405	2.18233980801
269120	0.241238684077	0.2572399444	1.09241525333	0.0	0.0	0.0	0.0407355806121	0.0	0.269185403181	0.11583125004	0.49006180516	0.0	0.0	0.169382640066	0.0	0.0	0.648164170793	0.105542186131	0.746083696339	0.192654524003	0.366043328592	0.540745161215	0.297737281682	0.406122621986	0.0490194587852	0.454966777655	0.0	0.491981230531	0.194623188072	0.358472523955	0.0495300781475	0.0	0.179742229588	0.323563428041	0.0555849837245	0.168215635911	0.203495977567	0.235924554552	0.164623243791	0.0968908783978	0.528678198869	0.0980431345403	0.269227186568
71648	4.19654361862	4.80639903373	6.50941943004	1.253082043	1.41947509017	1.32854439977	3.67593888871	3.90689059561	2.56300749829	2.17873527237	1.79496063797	1.55693467938	4.06828567999	5.76624441292	6.62715690553	1.24455475503	6.12560026698	2.32165389075	3.96369408102	4.00671004001	1.7617637642	3.20126088965	3.82101338099	5.85637180428	0.117534839549	5.3059227022	1.69402359495	2.42741134967	2.53820945286	3.37963107645	3.50106485472	1.77501589969	3.80034829036	1.96566728671	1.5205394301	0.445549889748	4.13850991331	2.50742401949	1.69766440905	1.54228598902	5.36479500259	1.06611979256	3.56738209189
109305	1.86113445635	1.46793777088	2.52353348121	0.121282989939	1.08938082125	0.777347041387	1.72047311556	2.23808183922	1.85238587115	1.17422685489	1.28591004989	1.47955526108	1.62317317255	1.40872299717	1.9104092943	0.121954474536	2.67307733215	1.38309175393	1.94514918221	1.55474852777	1.1288431099	1.70710025882	2.99705725804	2.31088741019	0.446762143231	1.86348885006	1.65026547798	1.866361893	1.47820432072	0.942364519485	1.24586631405	0.0	1.46615199065	1.26630542738	0.633273460021	0.64420988979	0.65481511533	2.21162551295	1.30616965706	0.820812820246	2.12940970732	0.1654382534	2.00410709546
269717	1.30917318683	1.66945196521	0.948558090717	0.550174726554	1.06753548324	0.828755937668	0.342798637679	1.41597583781	1.59880342538	1.50348265039	2.16915320139	1.430586025	0.325905681884	2.06007069332	1.44704043099	1.27993351079	1.70259183343	3.88004486546	0.396461046311	0.743354831014	1.15487648027	1.22224748669	0.996531205989	2.22046068553	3.30609303422	2.07361073014	2.08928068971	1.05476201631	1.34544776794	1.11415154459	1.40333335668	0.867722981659	2.47117806159	0.974957649489	1.30633566543	3.56251539736	1.21987535746	1.60381247684	3.67407057768	3.5169821633	2.54520626503	1.67226077248	1.59245393147
100043803	0.0591432721801	0.032	0.0	0.0	0.0	0.0135135135135	0.0175438596491	0.333333333333	0.089552238806	0.0277777777778	0.0909090909091	0.0322580645161	0.0	0.0566037735849	0.142857142857	0.0229833847766	0.0	0.149658238653	0.0192307692308	0.0	0.03125	0.0389669837035	0.0417095394926	0.063829787234	0.0988140463992	0.0623163417464	0.125	0.0335570469799	0.0548317114191	0.0277777777778	0.03125	0.0	0.082312031259	0.034188034188	0.020985557555	0.0333333333333	0.0	0.0	0.120914964799	0.108108108108	0.0665254694903	0.0311735869628	0.152832083357
269999	2.93288427427	2.34806187169	3.68441578024	2.8089141052	4.05912126896	2.75864655113	3.80526114059	2.7769722927	1.41397114898	1.6843949188	1.8123704815	0.557374606374	3.62108065626	1.65018816306	1.86593427979	4.15092492275	3.03587308177	3.24550909288	3.95018156784	2.76601970332	1.41296515194	1.82508761397	1.72798496756	1.35756604381	1.5675072012	1.79945724896	1.21428068971	2.43785250248	1.11329518493	2.50535729618	1.7658639316	2.84595276707	1.74103578421	1.92523676721	3.67834388726	3.66120868465	1.54394404462	0.906714618298	2.39865161478	2.94799608406	1.32190731508	3.69049303529	1.7413721654
72284	2.42853034343	2.49969242029	2.76653340061	2.69409843989	3.17507901713	2.67964366732	1.89423774545	2.75559551357	1.95770341413	1.60790513246	1.54739092373	0.869754692548	2.38665659328	2.39052219309	3.64156932112	2.15673688554	3.12396964488	2.37469390371	2.79039639167	2.41207471714	1.17905528135	1.61061979364	1.41508747671	2.75875672552	3.01666541316	2.23031566577	1.1225174472	2.21234866653	1.41590187074	2.16385353618	2.30877997912	2.80341618145	2.19870755839	1.68153680291	2.74075377274	3.23779991332	1.53757348623	0.930401936555	2.43646647837	2.59133737742	3.00937798635	3.24844731689	1.87490018576
18392	0.320607225851	0.38579946258	0.269615871139	0.105979906569	0.0	0.387333964597	0.403798977506	0.0	0.272339411918	0.0833333333333	0.0454545454545	0.207836886963	0.731308556305	0.526886300546	0.881417857349	0.206874440804	0.510653465174	0.113636363636	0.400801676688	0.217074944785	0.361320075757	0.643942542994	0.279140271414	0.437132680828	0.251486888771	0.334510029979	0.25	0.438548675065	0.200105975727	0.787776491696	0.392570075757	0.0454545454545	0.251500315003	0.447621896509	0.185624434692	0.233926809105	0.294117647059	0.267380309543	0.123308274678	0.139727702742	0.339527300835	0.238282572407	0.354311887336
18393	4.33918441599	4.16099812567	4.7869673012	3.93530294281	5.12677916973	4.47437788058	4.63100516373	6.5853775938	3.5382640188	3.33825740669	4.49445554853	2.71022962328	3.63556565205	4.18685236078	4.53464396275	5.10268699366	5.55577159364	4.22801506958	4.25617688105	3.97521226257	3.5731656199	3.55637919574	3.49181910906	3.99778876089	4.1775213031	3.96906991402	4.46521916982	3.84452383862	3.59010597693	3.62683214347	4.29649670776	5.23206499703	3.96572349639	3.02123174665	4.529187515	5.14277664741	4.21174203237	3.65662022016	4.01938605617	4.94790651052	4.20840965694	4.61030345161	3.5680119708
50793	5.92556198048	6.24491614292	6.83140974748	3.69264564512	3.61307105115	4.48066929837	6.67752044851	4.66830755952	5.14426745845	4.98279490945	5.58098893337	2.93018660356	5.53779548598	4.86148844884	4.25854630179	4.95302179808	6.29302537231	4.7003462314	7.12001691819	5.81548614792	4.49693312511	4.96190752401	3.89581836949	6.18872393416	5.102980496	5.06474284803	5.15621370546	5.9232192667	4.41328518807	5.08155847138	5.44408405027	5.93997169998	5.58552538621	4.45120968813	4.98581820749	6.22750633692	5.19077316025	4.84344766012	3.92956615796	5.42962296224	5.71700764582	4.33493008071	5.53984640928
26428	7.23413164037	7.55535487644	7.59346784373	6.0298967037	6.3335500549	6.79504803573	8.11288978827	3.05160603635	6.6424413187	6.31265614234	7.90619813057	6.76628149643	7.71400166759	7.55885538573	7.17058555632	6.51686476386	7.81563581055	7.60307428383	6.94629068085	7.47495147367	7.79766784372	6.15437434705	6.2089305321	7.69200740386	7.57907172182	7.40367561161	8.12792265256	7.26754208532	6.27319158273	6.80617981745	8.08269516296	5.97431472916	7.5544214023	6.53064710912	7.27594648965	7.46554252887	7.19458384472	6.92194937581	7.39152531799	6.97806601308	7.66633947034	6.78761123266	6.61422852898
26429	5.61634317679	6.19491394454	7.05821649378	2.26939832802	2.99313818848	4.84513121884	6.16321885368	7.16941838756	3.17242220857	3.89167787786	3.86624248214	4.57606189508	5.86309676845	6.01595347844	5.06082073617	3.40887362293	6.01352539809	4.49752783248	5.71662032128	5.5128109191	3.39879855286	4.76199663506	4.49045412708	6.25913127385	4.93230853046	6.05485389426	4.08285178742	5.25969910492	3.65125378932	4.35668708588	5.87133935815	3.4735579592	5.50534963276	3.81821654378	4.96122091239	5.83466322365	6.07079184174	4.495552601	4.49329758829	6.23020687199	6.16062037318	4.08505784294	5.06585223831
56452	5.64299795345	6.23293274542	6.02985770219	4.29543440068	5.28927893716	5.39053797831	6.11224642891	7.6118305551	5.13647361702	4.37245465655	6.49691172061	4.0083553192	6.58457544109	5.56342991278	3.91558014507	4.79442234279	6.60950688899	6.53813924596	6.21348877957	5.61640234738	5.49142396207	5.34733152863	5.85181596827	6.05327593878	6.70542536926	5.31807842725	4.34118922551	5.7791496393	4.76536652013	5.32434152025	5.50664017342	5.06989471051	6.06243475105	4.71450248325	6.02932410984	6.63944723901	5.62677870719	6.27586440293	6.53525959209	5.73963534693	6.03947250441	5.51508985954	5.68488710075
75204	0.0	0.0	0.0	0.0	0.0	0.0	0.0	0.0	0.0	0.0	0.0	0.0	0.0	0.0	0.0	0.0	0.0	0.0	0.0	0.0	0.0	0.0	0.0	0.0	0.0	0.0	0.0	0.0	0.0	0.0	0.0	0.0	0.0	0.00854700854701	0.0	0.0	0.0	0.0	0.0	0.0	0.0	0.0	0.0
18405	0.0	0.0	0.0	0.0	0.0	0.0	0.0	0.0	0.0	0.0	0.0	0.0	0.0	0.0	0.0	0.0	0.0	0.0	0.0	0.0	0.0	0.0	0.0	0.0	0.0	0.0	0.0	0.0	0.0	0.0	0.0	0.0	0.0	0.0	0.0	0.0	0.0	0.0	0.0	0.0	0.0	0.0	0.0
18406	0.0	0.0	0.0	0.0	0.0	0.0	0.0	0.0	0.0	0.0	0.0	0.0	0.0	0.0	0.0	0.00652247942683	0.0	0.0	0.0	0.0	0.0	0.0	0.0	0.0	0.0	0.0	0.0	0.0	0.0	0.0	0.0	0.0	0.0	0.0	0.0	0.0	0.0	0.0	0.0	0.0	0.0	0.0	0.0
18407	0.00484698012453	0.0	0.0	0.0	0.0	0.0	0.0	0.0	0.0	0.0	0.0	0.0	0.0	0.0	0.0	0.0	0.0	0.0	0.0	0.0	0.0	0.0	0.0	0.0	0.0	0.0	0.0	0.0	0.0	0.0	0.0	0.0	0.0	0.0	0.0	0.0	0.0	0.0	0.0	0.0	0.0	0.0	0.0
227102	2.52902719814	3.5465620107	3.62854236612	1.65263214053	1.66406019946	2.69535938089	2.63918409363	2.9629144163	1.6097788183	1.91939784877	2.09168644045	1.33665026039	1.51594597962	2.64876291131	2.57183071651	2.58772265977	3.71085478598	2.72800290582	1.11132380166	2.87921441787	1.04860445983	1.61340149942	2.3741183345	4.13112941451	2.98985750192	2.9774286211	0.0	1.59904009011	1.21479493078	1.93294303377	1.94334089393	1.93740319888	3.00486040713	1.24305094161	3.10887206082	3.62584498279	2.42499323145	0.839746015646	3.25756201425	4.23514497119	2.31093977631	2.39987657947	2.62490103345
66844	0.59782263942	0.876993935851	1.29166743774	1.22874645426	2.16506751879	1.2321805763	0.709824133998	1.48647720621	0.296588575092	0.293395622895	0.734480465632	0.809905283525	0.926572074043	0.185704723461	1.14205049098	1.24184184519	0.810751013019	2.26551889713	0.610286567893	0.901409890765	0.148590234442	1.1383786346	0.174071311687	0.658949503511	2.62122295365	0.833866962382	0.0	0.91640070777	0.366023000945	0.0	0.194045417676	0.901861363205	1.05719180222	0.435871427951	1.88509556041	2.27020871861	0.727430718485	0.0434782608696	2.10644133153	2.55204748427	0.730946286158	2.17377673338	1.05468668508
66612	4.42151655419	4.5454901938	5.46945973466	1.40543093152	3.29935820642	3.35097444226	4.69760551904	6.58932583387	3.17530776038	2.52870092758	3.31151802892	2.73213323888	4.50773584223	4.99001663465	4.52756640762	2.58194950468	5.04080588852	3.31444415092	5.00009251356	4.17717006923	2.51834171953	2.91846428842	2.84727463979	4.70308396276	3.27954602087	4.36189611298	1.57801375447	3.97635949619	3.00861818783	3.04597939136	4.72657425459	2.70381445162	3.44905988697	2.7749778109	4.05868726865	5.20821391346	5.15380272541	2.66399730806	3.5140380152	4.50882590226	5.09502794397	2.87085989368	3.63677852949
216440	7.16093726045	7.06778168118	8.36328338687	5.94817471938	6.8615657952	6.46572721588	7.03299561551	7.61608640453	6.05159249113	6.76840901649	6.50662352737	5.09869094426	6.45690417646	5.88285472606	6.68621913228	6.07013978088	7.98880641529	6.54342562447	7.67456213161	7.21240682546	5.50052896943	6.22170037427	6.17651002695	6.58780939885	6.12606270447	5.95080152681	5.87313791529	6.79055079523	5.84626845363	5.84974342341	5.97778144769	6.77235198821	6.64735352624	5.33059625566	6.38515351426	7.28953199919	7.15952130078	6.16456391341	5.80731875094	5.7514660216	6.42594410901	6.61239000341	6.05250217345
76303	3.79867796955	3.80602006779	4.22600755108	3.97296690781	5.42464072558	3.38648138774	3.77576160586	6.48495652072	2.50834400524	3.20502604837	3.33106591194	1.83675504297	3.54969036747	4.17954337783	4.86690001078	3.46743171554	4.27698288894	3.22622999052	3.74520998707	3.93702851214	1.62261357055	2.19839756583	2.33833789768	4.30336873494	3.26423161242	3.6706609104	3.1992309889	3.40651541463	2.1093758252	2.88742173565	2.79606107402	3.57745066364	3.51342098139	2.50660543084	4.1753865405	4.15077666307	2.95770082663	3.39379864783	2.40062056732	3.15647401733	4.61512085278	3.72732283252	2.870532848
74309	3.79149183782	3.46888653452	3.16366524369	6.84404720167	6.32295209655	5.05180318519	4.70029905403	3.51402151409	3.82782446262	2.76168341295	3.91803975549	3.2940469833	2.64886180619	3.54698340455	5.17769710802	7.142250458	4.48030240182	5.35102441965	3.48538677348	3.83423843206	3.96008948547	2.61182669377	2.1160500817	3.65870276577	3.43245590548	4.3764781919	3.22967001677	3.15477818008	4.17334133419	3.27909459791	2.99562992645	6.831389209	2.43951228612	3.32952251792	4.92203759096	5.44113142815	2.66722461287	2.92134903471	3.99083266596	2.94818508685	4.59520865561	6.47473432756	3.41174937514
74486	2.05324580251	1.88232513189	1.83748033752	4.33470404855	3.52048813053	3.84850971097	1.6363717906	0.0	1.3315814645	1.49086557358	3.64012282486	0.698694262059	0.925106649919	2.90629637952	1.47213166708	3.33557916203	1.81084102063	3.64599834599	1.23715853232	1.92673659313	0.515565663875	1.10707151843	2.04323261421	1.86106850623	2.94272858182	2.6839844861	0.839280689709	0.930658453912	0.891924954815	1.50989601496	1.97948881422	4.39190742305	1.86859975518	0.560327600556	3.71759962442	5.55959500046	1.64655484476	1.83095859867	2.785340247	2.04906342993	2.57784701932	3.12965351045	1.36798552007
106326	1.80805221969	1.54887023256	2.61578138559	1.93679901769	2.09896176483	1.63018830846	1.32822242054	2.37298035757	1.52544746144	1.7530462182	2.55950235318	0.6188186625	1.57421946603	2.12390669565	2.32861924055	1.78154894228	2.30289846825	2.8694203538	2.3855405968	1.58739181566	1.44868673236	1.33802480099	1.66521192345	2.64729740381	1.4786138054	2.02399235909	2.70163285159	1.85329093667	1.20074865707	1.95924923122	1.99394474898	1.20437136987	1.99161813828	1.5344102645	1.98514984262	1.85927034246	1.70011899124	0.772138522128	2.16572790374	1.52643358743	2.4567045306	1.58947794474	1.20274848455
64291	7.8194492824	7.75757429555	5.85478663761	9.79265544313	10.4509444558	9.85227345014	8.64397110247	1.86165416691	5.20237108935	5.11508474762	9.98446441176	5.2085582312	9.10968670863	9.773350039	9.39424353591	10.6146652402	6.97952769764	9.41374001333	7.32299875609	8.26563717093	4.72204748761	5.31252778981	4.33886425564	9.50358372086	8.93127394198	9.43961799662	5.19745968762	5.87435422347	5.22078164757	5.67045989878	8.57873164631	10.4761549238	6.64093789787	5.48973798757	9.72233573114	9.91389521665	7.48753076494	4.84132269953	8.89171831453	7.92230385867	9.39518379019	10.0440122497	6.12635490947
228983	6.55439631334	6.52418019553	6.84649671871	3.31233818129	2.79399795306	5.15215853041	6.43624756974	7.96369921237	4.85381891327	4.92888765553	2.98955342392	2.66678213733	6.56589827354	7.40950860452	7.10725701978	3.44559335512	6.93751590322	4.74359908112	6.64362282365	6.23319946539	4.59831071742	5.38054715868	4.68175187285	7.95186831873	4.19766886689	7.07704599496	3.06298658593	5.90524022612	4.80573814907	5.28028896387	5.8344132235	3.3727715022	6.46945945863	4.65355072253	4.93938600274	5.62266958469	6.85651103827	3.65662372668	4.22032904225	4.90369348763	7.32557568003	4.5737105324	4.00587118558
71720	4.56785695068	4.71743519036	0.821208314441	6.21633030008	5.74954692092	4.05376169553	3.32551762198	0.0	5.45393006253	5.26361674057	0.708790505581	4.35853084296	4.46639431162	6.39276751787	7.45467504357	5.60223032263	3.33207918047	2.74683862143	3.97165735101	4.38823545709	4.2836703385	4.56241306593	4.04384116881	7.03088326545	3.78912521714	6.32957477011	3.86583561316	4.81504314532	5.45547711792	5.01758962784	6.25010456599	5.50998987914	4.42279801831	4.55726413763	4.64318477133	6.43312176024	4.03869925075	4.22259375194	2.16517622078	2.22524059161	6.63011614967	5.4277322296	3.60408670361
79196	1.70443195589	1.32241179275	3.34110516902	2.65262860318	1.05774423454	2.37890078693	1.68255427212	1.52832083357	1.59000355501	2.30416506349	0.619686761588	0.638312444905	0.778385674929	1.3166618378	1.83713185327	2.8469895976	2.79358562183	1.16704008021	1.10021783833	1.45605407613	0.346150487408	1.00916271134	1.14654397535	1.61025257909	1.72376770854	1.26826863097	3.03326857148	0.836417845248	1.43693573218	1.19169621585	1.95255169734	3.88124953232	1.57730388083	0.392756738065	1.6105753147	1.90773487242	1.62868445374	1.92965701399	1.04066430063	1.31410836734	2.28877082217	1.7987996013	1.03855920021
99031	5.27245954625	4.57721411346	4.34249939334	5.64065747498	6.07094075116	5.62781483341	6.11470942429	7.50547460858	5.31236808613	5.02940310154	4.89538915108	4.76453764817	6.05102920478	5.28989622697	6.66737178799	5.36608031822	5.00639662064	5.34758022831	3.243024565	5.58979803857	4.40953911966	3.67588758667	3.77117876439	5.43642542821	4.30476342653	5.21813373847	3.61464785552	3.47409052134	4.21859441859	4.47297682501	5.68548196926	5.589884468	6.09749464796	3.99149408558	5.74842601847	4.93099239578	4.71495518142	3.97519788871	5.11614454649	4.44944646533	5.8832803163	5.12182079038	4.50490863693
71240	1.43287644869	0.996824727604	0.921926598888	1.29416154164	1.09594141872	0.80884167549	1.19721796598	2.17452065202	0.866353538034	1.15005563984	0.418722195207	0.780544463993	0.845382547126	1.77149400015	0.226423214389	0.69308255993	1.41909421619	1.19911662271	1.07434237906	1.49276711163	0.865614630716	0.936716166229	1.05185362973	1.55625494142	0.682839946012	1.64051057655	2.79318431901	1.2938227967	1.1001050636	1.40050524987	1.01807512436	1.16477529684	1.32379213429	0.721356602659	0.998543897992	1.30318432608	0.299262520074	1.34031139249	0.887093602172	0.694710607673	1.40284594915	0.824317575495	0.94156804197
237542	6.66917686131	6.54260155515	5.58463671166	5.85546938206	6.2563607519	6.89439381513	6.89824255643	3.7777184501	5.43450430679	5.32967683233	7.27624931943	4.2727658608	5.69789503734	7.1738605888	7.12992503787	5.63004606162	6.25202830813	5.94100999083	8.47121589456	6.2676744581	4.2960571035	6.36365234564	4.74926269319	7.10025906207	5.35352218281	7.05997969015	4.48305628791	7.56277935476	5.29205521388	5.85528673807	6.20659071697	6.11983371421	6.17691307629	5.7558783474	6.63377211532	5.89028864204	5.60366423347	6.40279961845	5.30273832031	5.26151146558	7.07621803234	5.9754524211	5.56070745445
100273	6.32193618656	6.52361028551	7.47820813413	2.53398244496	3.67553553721	4.09350844162	6.42028736463	5.19308566759	5.25083806931	5.06502031031	3.93738312852	4.46203944405	6.08269896328	7.13823554607	6.5102918059	3.33400029644	7.25830030186	2.3334642764	6.47625464674	5.99683465308	3.95518986906	5.16413755337	5.01402680178	7.84474453464	5.58726733872	7.01111547499	3.63233528836	5.65277608858	4.38225822643	5.17427128962	6.33189049922	2.78691585272	5.32566625132	4.73669570715	4.31464706744	5.95605251632	6.34920793804	5.38721148194	2.35738428536	3.04836242964	7.10133105423	3.50028010266	4.94831968874
232790	0.443511587636	0.454535684924	0.319615871139	0.691507226281	0.293777482384	0.414967302858	0.763590040529	0.0	0.116908806181	0.295862546977	0.657687864538	0.225441441509	0.0	0.705209314813	0.0	0.199273340188	0.117647058824	0.278335013602	0.312756587804	0.271538316601	0.0	0.529193521535	0.260707647253	0.525533775631	0.577153911756	0.608358850777	0.705482023721	0.271923554901	0.0929095874806	0.288316065752	0.469133604527	0.38127351297	0.489917032826	0.208525669597	0.433547685248	0.279638980345	0.279699264833	0.270818203935	0.355515743587	0.732338088535	0.498831311788	0.389820858749	0.812961106908
230751	4.52935550394	3.75886468474	5.60845659986	3.26581601465	3.79898605938	3.82470649447	4.46308759567	2.4406426983	4.0751768849	2.89125009946	4.38324204599	3.78528782218	4.89697448971	3.87745832757	4.24508979682	4.56673861169	5.58835817348	5.2173047547	5.53542782872	4.84741668993	4.12061660524	3.7423309746	4.57498213304	3.14497838003	4.43613922787	3.82060076946	4.87782908224	3.97443682966	3.11717270578	3.04092241152	4.86185171957	4.17517762843	4.65138903417	3.34911894586	4.22473841312	5.69527726556	4.19339956115	2.73765604929	3.42466049778	4.14793901756	5.09863481317	3.74721335487	4.52507892517
66680	3.70144520788	3.49199610685	3.82679583938	1.65169170459	2.55603858499	3.11516312069	3.73374860221	1.19498750024	3.32179684681	2.80261649187	3.59591841313	2.31110830878	3.88846851307	4.10087335845	3.46494321412	3.04323416022	3.85447494048	3.80353853616	3.27379418999	3.76875259657	3.24316676856	3.04031221044	3.52647287993	4.05502634953	3.61948691195	4.10174028948	3.42039158711	3.35404427542	2.79594459644	3.47594291869	4.46715692663	2.17186644609	3.16289264879	2.94002677783	3.62050205604	3.77041669528	4.12675541574	3.26873437802	3.29515990483	3.31746809217	3.97856606954	3.19270432465	2.950467039
66246	5.7780844031	5.63974125004	6.76612559465	3.29151924598	5.04089961703	5.00063070662	5.37583522771	4.1797196037	5.97462505319	5.58253841762	4.39118282113	4.85364378209	5.1053670827	5.46462502353	6.99944154956	4.29206780392	6.35490909608	5.77228956199	7.11138968779	5.60310329022	4.92721407582	6.02262013149	5.73181167709	5.12667556018	5.17026118578	5.44992283934	5.41868820951	5.87256838022	4.60176526917	4.7157846429	5.77214681538	4.14289832511	4.78586557859	4.62843565607	5.29055749476	5.63024552005	4.10885813495	4.50104700338	5.39970238635	4.31806305193	5.86517734834	4.87763990346	4.91131008112
72085	4.25085503718	4.91745220737	6.00684505378	2.65011738063	4.56806853107	4.14198056165	4.93357426612	4.27052512946	3.99277059447	2.72765713324	3.48254554729	2.36224791274	4.29255019466	4.92635225408	5.91499389088	3.63397975843	5.18854602292	5.12575315628	4.60409738785	4.82821093426	3.91709742353	3.56380063816	2.06490783219	5.45821239532	4.28651949925	4.66316229725	3.5291949082	3.53524315284	3.86707093612	3.68254350721	4.38738508309	3.94228390098	4.40747516357	3.61722111315	4.79029704394	5.0755985937	3.38557706561	3.49070351307	3.79102137254	4.27336985663	4.88571126965	4.47976913328	4.96030668277
71839	0.0	0.0	0.0	0.0	0.0	0.0	0.0	0.0	0.0	0.0	0.0	0.0	0.0	0.0	0.0	0.0	0.0	0.0	0.0	0.0	0.0	0.0	0.0	0.0	0.0	0.0	0.0	0.0	0.0	0.0	0.0	0.0	0.0	0.0	0.00755097483948	0.0	0.0	0.0	0.0140845070423	0.0	0.0	0.0	0.0
209212	3.5136711954	3.42648090916	3.30891393495	2.40704548305	2.61121687801	3.50816204732	3.28013566865	6.33823567822	1.96343702207	1.10580669529	3.59428361453	2.70816319876	4.09706165161	4.35420939094	3.82997395346	2.31349669596	3.21992633423	3.89514364336	5.69518153969	3.40932436593	3.11700094724	3.3389464828	1.74504505561	4.71454635359	3.00920934568	3.90143877836	0.97184838245	3.89826224447	1.60163308313	2.43522165199	4.14710083325	1.88495106783	3.05789587283	2.43308829055	3.59946069869	3.88727182719	4.61367347052	1.7722857998	3.57741984425	4.15999349776	4.69319785197	3.53168206489	2.62657504727
18413	0.0	0.0	0.0	0.0	0.0	0.0	0.0	0.0	0.0	0.0	0.0	0.0	0.0	0.0	0.0	0.0	0.0	0.0	0.0	0.0	0.0	0.0	0.0	0.0	0.0	0.0	0.0	0.00335570469799	0.0	0.0	0.0	0.0	0.0	0.0	0.0	0.0	0.0	0.0	0.0	0.0	0.0	0.0	0.0
18414	0.0	0.0	0.0	0.0	0.0	0.0	0.0	0.0	0.0	0.0	0.0	0.0	0.0909090909091	0.0	0.0	0.0248740498739	0.0	0.0	0.0192307692308	0.00714285714286	0.0	0.0	0.0	0.0	0.0	0.0045871559633	0.0	0.0	0.0	0.0	0.0	0.0	0.0738361324451	0.0	0.0192477849358	0.0	0.0	0.0	0.0	0.0	0.0	0.0	0.0333333333333
23967	0.00305810397554	0.0	0.0	0.0	0.0	0.0	0.0	0.0	0.0149253731343	0.0	0.0	0.0	0.0	0.0	0.0	0.0	0.0	3.64674838924	0.0384615384615	0.0113211607194	0.0	0.0	0.0	0.0	0.0	0.0	0.0	0.00671140939597	0.0	0.0	0.0	0.0	0.0	0.0	0.0439912502936	0.0366123539755	0.0	0.0	2.60195351321	1.72966507439	0.00469483568075	0.0	0.0
107587	0.0	0.0	0.0	0.0	0.0	0.0	0.0	0.0	0.0	0.0	0.0	0.0	0.0	0.0	0.0	0.0	0.0	0.0	0.0	0.0	0.0	0.0	0.0	0.0	0.0	0.0	0.0	0.0	0.0	0.0	0.0	0.0	0.0	0.0	0.0	0.0	0.0	0.0	0.0	0.0	0.0	0.0	0.0
67695	6.83442032503	6.89150883343	8.10963650114	5.90427775497	6.68352048025	6.60248025852	7.25479005135	8.13808087817	7.11165568734	7.25914022328	6.82154567158	7.4661555704	6.99298131093	6.86064176456	6.43538429215	6.80010849993	7.62322681584	7.21760370797	7.33925410715	6.98420300016	7.40064909494	6.87773519794	7.70494323412	7.23779972818	6.76417611388	7.02452917945	7.50946030748	6.80906036453	7.06513232825	6.88752447511	6.65531360723	6.21369914366	7.05324057088	6.747940099	6.49228217906	6.6810009246	6.74781170332	7.41683719976	6.82997044445	6.05169099939	6.91329104539	6.56520631952	7.62557896108
66357	8.25054303311	8.56774143962	8.99527003892	6.25602298805	7.6935759943	7.34999441983	8.65609003498	8.94194096421	7.88842366129	6.69459164831	7.88229944942	8.15416012293	8.72882506894	8.42531823305	8.35491593542	7.21496836589	8.78916106242	8.28256794736	8.28574824115	8.41852758821	8.35800427123	7.78186880717	8.10247223428	8.4805358222	8.19712609071	8.38079463081	8.55922370034	7.95803465048	8.02657336062	7.51646378494	8.68742543805	6.24337371822	8.28730000547	7.8528023011	7.80746383915	8.01097739572	8.32888885915	8.29098410674	7.6077724053	7.35049821618	8.38553506723	7.70834123122	8.83620979636
20409	2.28604872599	1.66133228068	3.7154737554	0.730100839947	2.46704696655	1.39939510898	1.73428902732	0.77397603163	6.03599309918	7.63114010773	0.29361052812	5.78137673975	2.65475039032	0.923141179615	0.428571428571	0.906542248028	3.34294454496	1.49770547677	0.376892616092	1.49280747562	3.01657008471	1.9541923518	6.90881195004	2.0489431904	2.18022957739	1.51663543378	7.74673763344	1.21300319249	3.48973821465	3.14247204185	1.50981306947	1.66298598418	2.15561181795	1.78952765723	2.82378436405	4.52268597052	2.38567490497	5.12885631358	1.29190640171	2.9343752322	1.01195419519	1.7445781805	3.30455639868
14628	6.10744722242	6.0991000129	6.33516305611	4.20855856081	4.212181766	5.51395407619	6.21416323203	5.62446534917	5.1766341199	4.81430238652	4.94550874891	4.41618189374	5.86679467813	6.08711694399	5.07532480587	4.73733578902	6.33619071504	5.61136014467	7.26016297347	5.32322732348	3.42616106791	5.73947924866	5.60640053386	5.65585236824	5.72462206613	5.69464679796	5.62431954716	6.50795326282	4.41333400011	5.07969480771	5.36148167457	5.24847993227	5.68452010762	4.3629885635	5.65671229367	6.82024556418	5.56403677138	5.46638199398	4.56213810459	5.23179093443	6.13931587056	5.08268447334	5.3522538637
239790	0.321684473592	0.0766797000058	0.0	0.0	0.0	0.0	0.110270214366	0.0	0.0	0.0	0.0	0.243198671326	0.0	2.83709409553	0.0	0.0260899177073	0.0	0.0	0.0	0.0	0.0	0.0	0.0	1.95916016712	0.0	1.94832999249	0.0	0.0	0.00671140939597	0.168502477513	1.25366826925	0.0	0.184632008283	0.165236610782	0.00287769784173	0.0	2.47244008897	0.0	0.0	0.0	1.45817503578	0.0	0.0
18416	0.0201375000022	0.0	0.0	0.0	0.0	0.0	0.0	0.0	0.0	0.0	0.0	0.0	0.0	0.0	0.0	0.0	0.0	0.0	0.0	0.0	0.0	0.0	0.0	0.0	0.0	0.0	0.0	0.0053186661098	0.0	0.0	0.0	0.0	0.0805367936981	0.0	0.0	0.0	0.0	0.0	0.0	0.0	0.0	0.0	0.0
246190	0.0176799991239	0.0	0.495943161864	0.0	0.0	0.0750620115092	0.0	0.0	0.0	0.0	0.0	0.0	0.0	0.0	0.0	0.0	0.0	0.0	0.0	0.0256068750051	0.0	0.0561948369722	0.0	0.0	0.0	0.0191280963369	0.0	0.0	0.0	0.0	0.0	0.28736036795	0.0	0.0	0.0616154233758	0.0	0.0	0.0	0.0	0.0	0.0474578612994	0.0840154617197	0.0
83762	0.0432328784718	0.741506733649	4.37263418237	0.0	0.0	0.0	0.0	2.29421434979	0.0	0.296259331033	4.72209200071	0.0322580645161	0.0	0.0	0.0	0.0197833535887	1.12935993683	0.0	0.0	0.0948553975409	0.0	0.144063559619	0.0	0.0	0.0	0.0	0.0	0.010067114094	0.0	0.298092195306	0.284885748789	0.0	0.152124062518	0.0295677916123	0.0331500169703	0.0	0.824947104721	0.0	0.283107920268	0.0856736486876	0.00744113850103	0.0	0.126911830735
18419	0.0163839510845	0.0	0.0	0.0	0.0	0.0	0.0	0.0	0.0	0.0	0.0	0.0	0.0	0.0	0.0	0.0	0.168468248664	0.0	0.0	0.0	0.0	0.0	0.0	0.0	0.0	0.0	0.0	0.0	0.0	0.0	0.0	0.0	0.0799039677847	0.0	0.0	0.0	0.0	0.0	0.0	0.230577877311	0.0257833478701	0.0	0.0
628870	0.0	0.0	0.0	0.0	0.0	0.0	0.0	0.0	0.0	0.0	0.223040481619	0.0	0.144087500065	0.0	0.0	0.0	0.0	0.0454545454545	0.0	0.0	0.0	0.0936381504796	0.0	0.0	0.0	0.0106510463068	0.0	0.0111474097144	0.0	0.0	0.0	0.0	0.0	0.0	0.00228052158377	0.0	0.0	0.0	0.0828541274558	0.0428368243438	0.0	0.0	0.0
229389	0.0	0.0	0.0	0.0	0.0	0.0	0.0	0.0	0.0	0.0	0.0	0.0	0.0	0.0	0.0	0.0	0.0	0.0	0.0	0.0	0.0	0.0	0.0	0.0	0.0	0.0	0.0	0.0	0.0	0.0	0.0	0.0	0.0	0.0	0.0	0.0	0.0	0.0	0.0	0.0	0.0	0.0	0.0
21906	0.0134321633724	0.0	0.0	0.0	0.0	0.0	0.0	0.0	0.0	0.0	0.0	0.0	0.0	0.0	0.0	0.0	0.0	0.0	0.0	0.0	0.0	0.0	0.0	0.0	0.0	0.0	0.0	0.0	0.0	0.0	0.0	0.0	0.0	0.0	0.0	0.0	0.0	0.0	0.0	0.0	0.0	0.00869565217391	0.0
237987	0.0	0.0	0.0	0.0	0.0	0.0	0.0	0.0	0.0	0.0	0.574340518466	0.0	0.0	0.0	0.0	0.0177857123247	0.0	0.460975322978	0.0	0.0113211607194	0.0	0.0	0.0	0.101167819195	0.0	0.0	0.0	0.0106373322196	0.0	0.0	0.122090331113	0.290559882854	0.0	0.0	0.050869906037	0.0	0.0	0.0	0.113982494943	0.893622092504	0.0	0.0831167018545	0.0
69602	0.0382425546059	0.0	0.0	0.0	0.0	0.0	0.0	0.0	0.0	0.0	0.0	0.0	0.0	0.0	0.0	0.0	0.0	0.0	0.0	0.0256068750051	0.0	0.0	0.0	0.0	0.0	0.0	0.0	0.0271034080438	0.0637573549468	0.0	0.0	0.0	0.0	0.0	0.00287769784173	0.0	0.0	0.0	0.0	0.0	0.0168308098625	0.0375819834338	0.179743914093
57329	0.0	0.0	0.0	0.0	0.0	0.0	0.0	0.0	0.0	0.0	0.0	0.0	0.0	0.0	0.0	0.0	0.0	0.0	0.100921682951	0.0	0.03125	0.0	0.0	0.0	0.0	0.0	0.0	0.0	0.0	0.0	0.0	0.0	0.0	0.0	0.0	0.0	0.0	0.0	0.0	0.0	0.0	0.0	0.0
260301	0.0994495690116	0.0	0.672560555591	0.0280373831776	0.0	0.0	0.0278063596618	0.0	0.0	0.0440267361311	0.0	0.0	0.0	0.127950183274	0.0	0.0384538926251	0.0294117647059	0.0	0.379821980081	0.00714285714286	0.0	0.0	0.0	0.0	0.0445559597411	0.0045871559633	0.0	0.0851193250604	0.0	0.0	0.0	0.0	0.0	0.0135466880403	0.012709194265	0.00666666666667	0.0	0.0	0.0749567337308	0.0	0.0429803667092	0.00869565217391	0.0
18420	0.0	0.0376035177451	0.271313237735	0.0	0.0	0.0	0.0	0.0	0.0149253731343	0.0	0.0	0.0	0.0	0.0	0.0	0.00411522633745	0.0	0.0	0.0	0.0	0.03125	0.0	0.0	0.0	0.0103092783505	0.0	0.0	0.0	0.0	0.0277777777778	0.0	0.0	0.0	0.0	0.0	0.0	0.0	0.0	0.0	0.0	0.0	0.00869565217391	0.0
18422	0.0	0.0	0.0	0.0	0.0	0.0	0.0	0.0	0.0	0.0	0.0	0.0	0.0	0.0	0.0	0.0	0.0	0.0	0.0	0.0	0.0	0.0	0.0	0.0	0.0	0.0	0.0	0.0	0.0	0.0	0.0	0.0	0.0	0.0	0.0	0.0	0.0	0.0	0.0	0.0	0.0	0.0	0.0
107260	7.62882825133	7.42502454493	7.69751236585	6.5465682307	7.21980501377	7.67068624727	7.82626877352	8.11499128025	6.83557399211	6.92646531568	7.44210231869	6.43542032966	7.08414084108	7.95650476845	7.25122220793	6.93897729844	8.09532498717	7.40412183347	7.41846898258	7.37771783872	6.480641434	7.10741522715	7.08972378845	7.51941263171	7.44302611527	7.59338829857	7.09372105223	7.22640661098	6.95812965151	7.442668611	7.70530276071	6.87199294226	7.15675541231	5.81532850026	7.30564691543	7.42529225346	7.34376477155	6.97595405286	6.6418632498	6.56947991852	7.84897009877	7.19865565528	6.22788558853
68149	3.116220809	2.61513110073	2.65305073277	3.58603721494	4.6380578483	2.96400215382	3.29966995144	0.528320833573	2.22163237636	2.49422894749	5.94303513505	1.17389997575	1.38820866604	1.70376588536	3.75179625182	3.13247452559	2.68677594694	6.58737346249	3.04785900335	2.79031947002	1.34587679153	2.21524985046	2.2444041734	2.1049961035	4.86816364225	2.45625631848	3.52364592826	2.90074352658	1.63144322449	1.93097390657	2.21221029535	2.99503550634	2.68170000111	1.75929572553	4.4181009074	4.19509021998	2.82003029345	1.80852067766	6.26935164183	5.21126975606	2.98207090238	4.41329393968	3.29015921225
71198	1.48049149163	0.8840108018	0.906706272999	3.38858355625	3.47821021028	2.97902987581	1.06321497837	1.19498750024	1.31536305448	2.46705801802	3.59384915335	1.90947900087	0.678130147149	2.34467046879	2.96003871179	3.31739150187	0.97711523922	3.42068137908	3.06076300227	1.28721299624	2.43060927782	1.88783459535	1.81002489573	1.06023383154	3.0858331167	1.58056500562	2.56004355508	1.65718923623	1.28805773336	1.81884268561	2.14114397545	3.86780828311	1.94873582449	1.82654523916	2.46398608942	4.17079599127	1.73165433736	0.962554804919	2.29139277991	3.12411889159	2.1206781274	2.46059273818	1.20896897083
73162	1.45350234108	1.01771279339	2.32396546954	3.09685626159	2.73060626802	2.3741518439	1.23667250068	0.333333333333	1.27976023367	1.40054952631	3.31278125244	0.190544857923	1.98808683176	1.65153459121	2.02296258294	2.71086429078	1.38518990009	2.38899095041	1.34755958502	1.90370482336	1.04322168286	1.08106908748	0.746322333001	1.56047977946	1.4690532457	1.52606406926	0.65599093918	0.9806317449	0.844372253515	0.74745976887	1.83715399263	3.63217483377	1.18922827061	1.0080345894	2.19963515291	1.83032567877	1.01504290481	0.656646864941	2.04350029784	2.05597649876	1.94178803076	2.77768136546	1.0952633354
73945	3.79251637089	3.27812148795	3.88120569449	4.43031686795	3.46784359148	4.54181264334	3.04310044538	1.81981053955	2.94625035487	2.81898758402	3.00293958047	2.25862741924	3.18935360025	3.95059348779	3.6476771943	4.0239560274	4.01183611377	4.84335238847	3.60169131312	2.98582639275	1.37901066691	3.08414101951	2.04053380869	3.46782110554	4.25679580452	3.60646105832	3.46301043418	3.46586850013	2.989834234	2.95495602367	3.88400319495	5.07800966015	3.72188349847	2.7971899672	4.22118621689	4.22479456356	1.9909894443	3.20610299947	3.47689067088	3.09834950408	3.74796677689	4.31091041245	1.73520185182
54644	4.42890293055	3.71375891668	3.93967707911	4.91280567727	4.52904361882	5.00154513669	4.7713097217	7.005047593	3.66366871189	4.58070307515	3.93774365433	1.88478604783	4.45276772078	4.26780498251	4.97757754566	4.7666033971	4.36779794026	4.81020160854	4.90187605168	3.96479744598	3.17217027918	3.66031427217	3.18193164372	3.72429765762	4.57083888223	4.4812236418	3.88884792585	4.42612780573	3.42004692344	3.54361099933	4.23300990091	4.1107125212	4.03982033759	2.88393105494	4.75465195622	4.96130790991	5.31719866788	2.73515768464	4.28533409864	3.59359424755	4.82386506194	4.84566456058	3.44235441221
408193	0.0	0.0	0.0	0.0	0.0	0.0	0.0	0.0	0.0	0.0	0.0	0.0	0.0	0.0	0.0	0.0	0.0	0.0	0.0	0.0	0.0	0.0	0.0	0.0	0.0	0.0	0.0	0.0	0.0	0.0	0.0	0.0	0.0	0.0	0.0	0.0	0.0	0.0	0.0	0.0	0.0	0.0	0.0
72201	6.09101501656	6.05854264185	5.87546113271	4.91099263128	5.82057640697	5.80802243674	6.6190769255	7.61941681633	4.74529331398	5.48608732297	5.85164735344	3.98692576655	7.25015620317	7.27609734347	7.15920837696	5.55960496181	7.24830453252	6.64577187034	7.20945377028	5.80621672551	4.58805235263	5.21642278633	5.17058044622	6.66303330159	6.18906126921	6.29536990286	3.6266394206	5.53822729192	4.41993384756	5.12367010397	6.03244670262	5.45214617187	6.18880427044	4.51815551864	6.18980366389	6.79911670112	6.21288430169	4.4113317228	6.09059956536	6.23654056344	6.96397071977	5.83449724077	5.08886884096
170711	2.58314442928	2.18285348466	3.30272847483	3.30138237018	3.97579111426	3.54251442753	2.83524197345	6.267488626	2.14218900654	3.0152965155	3.88879754828	2.16211355593	0.976343691797	2.83163436202	3.92561591769	3.58658305885	3.24334088856	3.61436616864	2.71274144217	2.33698208396	1.1500759179	2.0230602275	1.75793075038	3.01082336704	3.58368162883	2.7051129912	1.9976290073	2.53855160063	2.66787042575	1.57417528709	1.88472516975	4.24919993954	2.82752782285	1.65937396811	3.29786127323	3.97828117308	2.11230818646	1.7455816746	3.05107521802	3.12470278928	3.20929683688	3.21599693498	2.66575896577
229603	1.4774908487	1.39178979197	1.2524091424	2.78279736765	1.30026764391	1.66169445314	1.229864292	1.92711990451	1.70857213148	0.92572144119	1.21341545068	1.00444654666	2.57227138748	3.12547514262	1.85754500223	2.24388756244	1.61841973214	1.66757046183	1.58327561211	1.59906931919	1.38618669392	1.6189840457	1.21897041942	2.55667590561	1.20737324185	2.63999535791	1.68872187554	1.2690345312	1.07811243634	0.963134774918	2.20956269045	2.67101977682	1.49983069945	1.02377735083	1.83434859864	1.60004689537	1.564684841	1.2756303365	1.55549994944	2.07532418751	2.44459307778	2.3095972676	1.32681715503
432940	3.43767662693	2.84637552638	4.02781911321	2.55490504854	3.32859070698	3.80294029313	3.37717851893	1.79743914093	2.2695071038	2.58011361433	2.66222254514	2.37471188434	4.29444176402	4.41935750032	4.63962632529	3.62186058647	4.18845824525	6.29059943728	4.15283006998	3.62095045513	2.3249006205	3.48676481967	2.66438155863	4.26957090291	5.62224359893	4.00418354571	1.58739232816	2.95897233157	2.25220244548	2.3929155818	3.21030638299	2.12160676837	3.79809232909	2.39883841304	4.89967148388	5.46963460452	3.37215484018	3.12455225684	4.74845929146	5.39409012556	4.24751150577	4.63014945647	4.18710818857
18423	0.00305810397554	0.016	0.0	0.0	0.0	0.238246660849	0.0	0.0	0.0	0.0	0.0	0.0	0.0	0.0	0.142857142857	0.0188681584392	0.0	0.164291333875	0.0	0.00714285714286	0.0	0.0	0.0	0.0	1.56316699966	0.0	0.0	0.0	0.0	0.0	0.0	0.225190741381	0.025	0.00854700854701	0.659067519893	0.860805533799	0.0	0.199346195683	0.351495339435	0.0	0.0	0.0710428260995	0.0
18424	0.0	0.008	0.0	0.00934579439252	0.0	0.0	0.0	0.0	0.0	0.0	0.0	0.0	0.0	0.0	0.0	0.0	0.0	0.0	0.0	0.00714285714286	0.0	0.0	0.0	0.0	0.0	0.0	0.0	0.0	0.0	0.155964162337	0.0	0.0	0.0	0.0	0.0	0.0	0.0	0.0	0.0	0.0	0.00469483568075	0.0	0.0
606497	0.0	0.0	0.0	0.0	0.0	0.0	0.0	0.0	0.0	0.0	0.0	0.0	0.0	0.0	0.0	0.0	0.0	0.0	0.0	0.0	0.0	0.0	0.0	0.0	0.0	0.0	0.0	0.0	0.0	0.11583125004	0.0	0.0	0.0	0.0	0.0	0.0	0.0	0.0	0.0	0.0	0.0	0.0	0.0
246257	1.66989009613	1.87790351597	2.28085782272	1.5871890046	1.13917604311	2.40675859375	1.32356571963	4.78731459125	1.34568388552	2.49117876793	3.51587956835	1.43685685605	1.51026077248	1.47283961264	0.452846428777	1.81977493407	2.44329665484	2.14056530078	1.97160256479	1.69429472246	1.08479441681	1.70823116797	1.68316145375	1.74014989015	1.44810936288	1.24545994567	2.57345262068	1.58485953669	1.48114672027	1.28768725033	1.89992896167	2.58845348332	2.10308066085	1.88300217219	2.1251091308	2.21594322052	1.89274611088	0.911553388187	2.04778076454	2.32002753863	1.67260859553	1.92999129853	1.83469075401
244199	0.0	0.0	0.0	0.0	0.0	0.0	0.0	0.0	0.0	0.0	0.0	0.0	0.0	0.0	0.0	0.0	0.0	0.0	0.0	0.0	0.0	0.0	0.0	0.0	0.0	0.0	0.0	0.0	0.0	0.0	0.0	0.0	0.0	0.0	0.0	0.0	0.0	0.0	0.0	0.0	0.0	0.0	0.0
12659	1.04759415977	0.730963812086	1.12992080184	1.25932489065	1.125840846	0.759119633152	0.375975323386	0.0	2.03112082985	1.19916335828	0.205616452548	0.79819941274	1.42366131883	1.65029831186	0.583923263036	0.92288122541	2.03392314933	0.784742583656	1.85799609886	1.0782426955	0.606198476215	1.228455586	1.13267920682	1.58421615462	0.758870761418	1.24090056032	0.907173480336	1.0806735515	0.833505115599	1.22638695921	1.37856252353	1.06856520869	1.97752299714	0.96824760116	1.06465990527	0.874791954069	1.02439324917	0.973389495891	0.56531863228	0.287279908651	1.45359904769	1.3643085027	0.843155029828
18426	0.0	0.0	0.0	0.0	0.0	0.0	0.0	0.0	0.0	0.0	0.0	0.0	0.0	0.0	0.0	0.0	0.179662484023	0.0	0.0	0.0165852006778	0.0	0.0	0.0	0.0	0.0	0.0	0.0	0.0	0.0	0.0	0.0	0.0	0.0	0.0	0.00143884892086	0.0	0.0	0.0	0.0	0.0	0.0	0.0	0.0
107586	0.121281289612	0.0690348529606	0.269615871139	2.84658665936	3.70122357859	2.69981592856	0.0175438596491	1.63563019854	1.180853994	1.8956432308	1.30539346365	0.832914104473	0.0909090909091	0.0	0.0	4.11310080882	0.308436324164	6.47036995931	0.520587679047	0.0335745694153	0.911531458308	1.15928577263	0.0	0.0	4.35982789625	0.0250432643057	0.0	0.392274631298	0.605208992045	0.869844300871	0.430165190585	3.96854299894	0.234565590546	0.357277010403	2.67798842028	3.62434105197	1.72288936066	0.5723599321	5.51524179988	4.47741975288	0.018779342723	4.58168533088	0.0
381867	0.0657791284536	0.0679348247706	0.0	0.0895790887918	0.0	0.268937521987	0.0175438596491	0.0	0.0535069029958	0.147831335969	0.162952840942	0.129032258065	0.181818181818	0.0754716981132	0.142857142857	0.141647809608	0.0588235294118	0.0681818181818	0.118652403874	0.0756068750051	0.143280078147	0.0715756793557	0.0	0.063829787234	0.15211224229	0.118494050914	0.0	0.0888988358937	0.0604026845638	0.127360069464	0.09375	0.0720437500327	0.025	0.0579603394319	0.0803006949967	0.0626154494852	0.176470588235	0.209015431394	0.056338028169	0.0428368243438	0.081108565283	0.274387598813	0.110730936496
69089	5.36239381222	4.91071819665	6.19077105806	3.58589027	5.0396119097	4.62196498398	5.23458310976	5.60429307497	4.36485905775	4.34927578913	2.71662865574	2.33746369766	5.83225033396	6.7333182457	5.54792394138	3.81563738347	5.93335270257	5.34765909474	4.90333849779	4.49340251047	4.04014273304	4.08794476101	4.25559416805	6.32253284285	4.51054682988	6.19728982691	3.06883630363	4.56642413332	3.45658383712	4.20607245314	6.71270694481	4.20712064238	4.62682303908	3.29318627249	4.99276866777	6.0623799084	4.93690313797	4.7907056865	3.96605119549	3.72655717979	6.61473656998	4.13784320165	4.33235733428
67041	8.89562314882	8.41887194753	7.49871757263	8.32322959902	9.17943413821	9.03368586253	9.29585066489	5.62984653735	8.42517428983	8.44035781581	8.17969351415	8.00891538245	7.88087210188	9.16364317995	8.35889132267	8.42976231603	8.37449860608	9.05885089272	9.54333460955	8.60192345644	9.04202766537	8.52202828529	8.10376603161	9.33230001739	9.18178677839	9.35275055003	8.93076597707	9.22335960378	8.53059246358	7.7700406707	9.78895172084	9.06245423881	8.43497553214	8.01807936973	8.941579767	9.7053267926	9.55581463769	8.60050791672	8.59507780029	8.61847460923	9.46225881743	8.64458158857	8.39242476487
64059	0.0122324159021	0.008	0.0	0.0	0.0	0.0	0.06289407896	0.0	0.0	0.0	0.0454545454545	0.0	0.0	0.0188679245283	0.0	0.0171601851911	0.0	0.0	0.0	0.0	0.0	0.0217391304348	0.0	0.0	0.0	0.0137614678899	0.0	0.0153857802038	0.00671140939597	0.0	0.0	0.0	0.039624062518	0.00854700854701	0.00287769784173	0.0	0.0	0.0	0.0	0.0	0.00469483568075	0.0260869565217	0.0333333333333
353371	0.673438634274	0.710530569244	0.453840779852	0.129249745188	0.099060156295	0.159645691773	0.630894493266	0.0	0.44088152584	0.585753071605	0.0909090909091	0.443706048457	0.627899145055	0.365324864451	0.65499464296	0.143705119883	0.71444513876	0.0360218750164	0.870732736527	0.96732771834	0.669281106141	0.453474192969	0.688414814663	0.406522615754	0.0	0.581173745581	0.32312031259	0.532430538485	0.421360420394	0.362909521243	0.309590331113	0.105542186131	0.932996584748	0.422230536669	0.0492689819136	0.120144493619	0.605835765788	0.866810345174	0.0140845070423	0.0540540540541	0.447130281198	0.176570732935	1.06183626931
239283	0.023796207075	0.0	0.0	0.0	0.0	0.0135135135135	0.0	0.0	0.0	0.0	0.0	0.0	0.0	0.0	0.0	0.0	0.0	0.0	0.0	0.0380137721064	0.0	0.0	0.0	0.0	0.0	0.0045871559633	0.0	0.0176104950115	0.0	0.0	0.0	0.0	0.0	0.0	0.0	0.0	0.0	0.0	0.0	0.0	0.0	0.0	0.0
66431	2.75832614771	3.55034843856	4.07234687305	1.90195078782	2.3308699257	2.35897006979	3.27731254759	3.87645220669	1.60887407568	2.03147964519	1.9781890792	2.32577037527	4.20559141674	3.51457670988	3.1448983125	2.87389785955	4.40426863749	4.62245454073	3.10744305976	3.24886255768	2.04616181346	2.65990230979	1.82407280466	3.13115020787	2.50327505472	3.76473828817	3.25053889707	2.06434568535	1.7277369385	2.44887364725	2.51954364989	1.34527837388	2.6952051261	2.06337673829	2.77793619267	2.96213145136	2.51513242077	1.76280569001	2.81555137615	3.29852344174	3.65204004466	2.45967049035	2.15486633727
218885	3.69736302122	3.13767725671	5.44284284843	2.1461682598	2.59429994034	1.98701787549	3.78782620083	3.34994951648	2.83009555309	1.74801696181	1.35358962477	1.44423857269	1.63619141561	4.26108793438	4.77433733977	2.05506989192	3.80329928209	3.2702933766	3.24791706394	2.67652793137	2.22525456337	1.69492009968	1.21386843023	4.4227162172	2.01173224067	4.00285809785	0.0	2.59398688684	1.73630071687	2.73775933423	3.11516877793	3.34392613972	2.58790045697	2.15914698308	2.76032862015	2.33869275278	3.88848305004	2.45395315955	2.05755810147	3.14945233488	4.1995288606	2.45245228299	2.03989672144
170719	9.67306292072	10.2042707729	10.0023050549	8.4644024198	9.47553056434	9.43419009392	9.70425784473	9.74896838297	9.83347511395	9.06775830264	7.43088564624	8.87448322678	9.55140162374	10.3933109944	9.96487376873	8.89743167411	10.2492711402	9.08593204238	8.67208980161	9.69001258045	9.65298752385	8.50997404234	8.84554905131	10.4179375019	9.40452108564	10.3169274928	9.55052077532	9.05323435629	10.091387658	9.7666307641	10.7833390255	9.05763684545	10.3694467401	9.35656311011	9.44132732557	10.0065326096	10.4738583663	8.48019152586	8.20797842523	8.20308377051	10.6708621579	9.07687536431	8.82074682144
71147	1.34435765396	1.90888486983	1.69644530726	0.86319812802	1.78749845319	1.38673216315	1.65245227465	1.91829583405	1.46003443565	1.24840844771	1.2695068195	0.64981379189	1.39559640209	1.78148624431	2.45759246176	1.49291704792	2.30745818986	1.06738501735	1.3663005629	1.95051864423	0.569791252585	0.84225791298	0.932807990413	1.79549003983	1.81097332661	2.02521447127	0.53099093918	0.955073365923	1.07316518241	1.19997109783	1.42319315039	1.1673606801	1.04079364713	1.05430573985	1.39372919824	1.23600224024	1.91738575727	1.40422910887	1.30207358567	1.17610471034	2.12412842675	1.35003066849	0.511014224967
108737	2.77732148617	3.16059670871	4.46844448412	2.70307854518	1.47624348526	2.851677535	2.5255327327	3.27763000472	2.64569000058	3.1686432518	1.82981493012	1.32445398524	2.3880180667	2.76005089969	2.24910427934	2.83371740471	2.64464225189	2.46352414981	2.91075103169	2.61597539222	1.99911824598	2.67429682959	3.03892398183	3.73285874457	2.92288123557	3.04531019749	2.03496945696	2.6273193267	2.25541392707	2.80166656843	2.53674984126	2.6025941841	2.6329788508	1.88684124198	2.89699226751	3.85755051796	2.54081009484	2.33354635172	1.5979766888	1.96624909807	3.06860905002	2.20721668512	1.97933145834
18429	0.0255041284492	0.0392551247649	0.0	0.0458587906132	0.0	0.0611292156224	0.0	0.0	0.0	0.0	0.0	0.0	0.0	0.0	0.0	0.0889161997678	0.0	0.0	0.0	0.0247102258474	0.0	0.0578470445097	0.0	0.0	0.088811441692	0.0717930433793	0.290241011861	0.0298177730649	0.0	0.0	0.0	0.0909090909091	0.0758261148808	0.0381148001593	0.0604531526009	0.0426154494852	0.0	0.0	0.0467877196463	0.0	0.0131800700566	0.0814462801239	0.115314387288
18430	2.27242387383	1.58545173973	7.54195117394	0.0483170560882	0.145120505931	0.0945945945946	1.86533927435	8.71706349006	0.845016672643	0.174594506079	1.85474365757	0.346034501872	6.5926686598	0.279792999338	0.959177931096	0.020192965414	5.45389732745	0.190929078097	2.60271956911	3.06393498293	1.63811255548	1.62947695731	0.192682318287	0.430724818387	0.020618556701	0.456704977291	0.0	1.60651126205	1.60734559564	0.822654326409	1.7644736966	0.0	6.08727612168	2.99060254557	0.0220132489473	0.0730473469437	1.24722117369	0.253603913659	0.555717823644	0.0	2.64100200389	0.0893778213758	1.01907897675
18436	0.0	0.0	0.0	0.0	0.0	0.0	0.0	0.0	0.0	0.0	0.0	0.0	0.0	0.0	0.0	0.0	0.0	0.146430533997	0.0	0.0	0.0	0.0	0.0	0.0	0.0	0.0	0.0	0.00335570469799	0.0	0.0	0.03125	0.0	0.0	0.00854700854701	0.0115746677976	0.0	0.0	0.0	0.325684575801	0.0	0.0	0.0	0.0
231602	0.0368745924243	0.564672615596	5.30242756948	0.0	0.0	0.0	0.104864560061	4.42328573155	0.107892816276	0.0	0.0	0.0	0.0	0.0	0.0	0.0	3.20111649735	0.0	0.0	0.0500801946816	0.0	0.340877427896	0.18972245699	0.0	0.0	0.0	0.0	0.0213340671296	0.0915429927335	0.0	0.0	0.0	0.437576901762	0.0	0.0	0.0	0.0	0.300820140751	0.0	0.0	0.0	0.0	0.156681323938
228139	0.175082935401	0.136665507457	0.0	0.0	0.31527463246	0.105849865056	0.0	0.0	0.0495810163416	0.0277777777778	0.621794549978	0.0	0.0	0.0	0.0	0.14261569898	0.209074248729	0.0	0.106222345309	0.0739746569301	0.0	0.326507845808	0.194308007697	0.248945525918	0.122012999161	0.306613023029	0.0	0.0732043887808	0.0975293206388	0.138888888889	0.03125	0.0909090909091	0.057312031259	0.12580125564	0.121492479899	0.0172330833381	0.0932330882776	0.0434782608696	0.0645769366299	0.17545548909	0.274855891873	0.162423746019	0.1
18438	1.7266519471	2.0700893296	3.43981311197	3.87849373227	3.04868118887	3.93076174829	1.10610863495	1.46410580759	0.751639686143	0.804260396879	0.844824367795	0.389896764053	0.667259091171	3.58175915508	3.70257578227	4.6722102464	3.24525190042	2.23948131801	1.66022977105	1.38712651848	0.684826360319	1.47481530942	0.848753904161	4.36825058678	1.92131353705	3.05380987232	0.81932360646	0.598778839586	0.757899789621	1.4931326579	3.06755165104	4.39364134601	1.1823382466	0.864795513288	3.35845403205	2.08129361072	0.826461679379	0.688489605158	1.43185132141	1.29737966508	3.23272241318	3.90864870686	1.93247532863
94045	0.304374686214	0.0888995160542	0.309491227944	0.416468141057	0.145120505931	0.18948208166	0.21988297776	0.0	0.333363904939	0.33449053199	0.0	0.208894626805	0.325905681884	0.101741838166	0.0	0.221321646719	0.444950488321	0.145279941427	0.0497108173215	0.168721250637	0.227087079397	0.361154355261	0.189465061706	0.39272387337	0.327699740979	0.319286872042	0.0	0.164342815999	0.119671376041	0.360658505352	0.108107238083	0.322637821953	0.113054926492	0.111302289	0.500712232437	0.256842174956	0.0	0.338319987545	0.373939570077	0.0627548133754	0.169128418344	0.129427569731	0.0
18440	0.0890331004926	0.0606797000058	0.332192809488	0.613288196558	0.824979521552	0.230780466838	0.0	0.0	0.0385815298615	0.0	0.144087500065	0.0	0.0	0.0	0.0	0.310965106449	0.0294117647059	0.830277177557	0.0	0.0750698214594	0.0	0.0806288316835	0.0	0.234987108923	0.411242082329	0.0803489418979	0.0	0.0407496081006	0.273769491432	0.0	0.0	0.570945930396	0.0	0.0	0.451716399829	0.124531333372	0.0	0.0	0.665526523638	0.522097484574	0.00469483568075	0.596674695402	0.0
18439	0.246785959076	0.344256439675	0.116096404745	0.433070454711	1.03543319188	0.566451840273	0.0979817982582	0.0	0.0	0.0833333333333	0.0	0.0322580645161	0.0	0.479131047612	0.863484874194	0.948697437327	0.665112935674	0.120952911248	1.37777482353	0.167830351055	0.230197569195	0.553961990051	0.0	0.342009238037	0.0239374030401	0.476716390529	0.0	0.987431386161	0.13069516057	0.0880534722622	0.521199377035	0.671468844269	0.5234480681	0.300148802284	0.19501691508	0.554387261773	0.0588235294118	0.217391304348	0.0395402101699	0.114808851715	0.637636134111	0.928121827954	0.0528320833573
18441	0.314452701798	0.330915689746	0.0	0.0148127336516	0.0	0.027027027027	0.0	0.0	0.0991620326831	0.506385806766	0.351269111571	0.0	0.0	0.0	0.0	0.0	0.186466176555	0.0	0.261527845799	0.0	0.473691758919	0.0	0.295257198708	0.832268433582	0.110188147517	0.0	0.0	0.433462871666	0.684308347508	0.0	0.0	0.0	0.0	0.0375411745537	0.0	0.0	0.903770614592	0.354777014643	0.0	0.0	0.052325330211	0.0	0.772444162428
78826	0.0	0.0	0.0	0.0	0.0	0.0	0.0	0.0	0.0	0.0	0.0	0.0	0.0	0.0	0.0	0.0	0.0	0.0	0.0	0.0	0.0	0.0	0.0	0.0	0.0	0.0	0.0	0.0	0.0	0.0	0.0	0.0	0.0	0.0	0.0	0.0	0.0	0.0	0.0	0.0	0.0	0.0	0.0
70839	0.06854643803	0.0380391000173	0.0	0.217506661774	0.0	0.245728992862	0.0	0.0	0.0495810163416	0.0277777777778	0.0	0.0322580645161	0.0	0.0	0.0	0.0489995497762	0.0	0.0	0.0	0.0672099352581	0.0	0.0652173913043	0.0	0.063829787234	0.0	0.00917431192661	0.0	0.0621049266736	0.0279860738352	0.0	0.03125	0.500127955255	0.0	0.0220936965874	0.0519312671215	1.91691877724	0.0588235294118	0.0	0.0	0.0	0.077444156015	0.0575192160358	0.0
74191	0.0452052843729	0.0	0.05	0.0	0.0	0.0	0.0	0.0	0.0	0.0	0.0	0.0	0.0	0.0438099640545	0.0	0.0398908928292	0.0	0.0	0.0914401442723	0.0	0.0	0.0	0.0	0.0425531914894	0.0	0.0245759266267	0.0	0.0391692125569	0.0	0.0	0.0	0.225190741381	0.072911125177	0.0	0.0313971828947	0.0	0.0	0.13782282615	0.0	0.0	0.0	0.0	0.0
140795	0.195215462275	0.392922132386	0.05	0.690129917612	0.125	0.165877844218	0.472340402339	0.0	0.246972172117	0.0277777777778	0.181818181818	0.0749009062868	0.602668783644	0.337928921051	0.0	0.378674846167	0.514296031929	0.208915745783	0.2079573306	0.308032732507	0.404556549528	0.171289561272	0.0	0.588683067581	0.149727442846	0.259021796435	0.125	0.260665976306	0.154220732727	0.0718045139089	0.314900487408	0.654488349634	0.155242919384	0.1368480962	0.276809561253	0.520697442598	0.288640623271	0.316756618211	0.169639353794	0.0	0.298774395286	0.330454988496	0.522941676971
18442	0.0	0.0	0.0	0.0	0.0	0.0	0.0	0.0	0.0	0.0	0.0	0.0	0.0	0.0	0.0	0.0246913580247	0.155453006437	0.0	0.0	0.0	0.0	0.0	0.0	0.137781562361	0.0	0.0	0.0	0.0	0.0	0.0	0.0	0.0	0.059436093777	0.0	0.0396593596196	0.0	0.0	0.0	0.0	0.0	0.0	0.0	0.0
57385	0.0	0.0	0.0	0.0	0.345222622254	0.0	0.0	0.0	0.0	0.0	0.0	0.0	0.0	0.0	0.0	0.0	0.0	0.0	0.0	0.0	0.0	0.0	0.0	0.0	0.0	0.0	0.0	0.0	0.0393153086921	0.0	0.0	0.0	0.0	0.0	0.00934079582206	0.0320490328137	0.0	0.0	0.0	0.0	0.0	0.0	0.0
233571	0.00305810397554	0.0	0.0	0.181613150877	0.297180468885	0.0	0.0	0.0	0.0149253731343	0.0	0.0	0.0	0.0	0.0	0.0	0.164221911975	0.0	0.0	0.0	0.0	0.0	0.0	0.0	0.0	0.0	0.0204561083424	0.0	0.00335570469799	0.0	0.0	0.0	0.0	0.0	0.0	0.0290298200935	0.0	0.0	0.0	0.0	0.182564527085	0.0	0.0908800966246	0.0
56401	1.11706749882	0.949178598725	1.8176864508	0.994412285214	0.619180662226	0.768723897159	1.06842237779	2.10730936496	1.13805897012	0.637307339116	0.598632954611	0.644519191584	2.0607367433	1.18502433882	0.512137500103	0.802541587367	0.942099277766	1.43433601429	1.24685927519	0.946054560646	0.450458913619	0.86372817813	0.639024058186	1.14297078602	0.577119014128	0.900025770948	0.540241011861	0.971211713282	0.937546641141	1.42139131162	1.10949608365	0.585644114505	1.28648235673	0.683548825337	1.25144760311	0.744089744404	0.819802231706	0.734787480999	1.84464528252	1.03409305494	0.941946048159	1.3042646158	0.678740593864
210530	0.369843845613	0.243108475825	0.0	0.308101165616	0.216214476165	0.0	0.292399627699	0.0	0.158179888062	0.259067485753	0.208407386396	0.0	0.0909090909091	0.430881203401	2.13817517983	0.21728431616	0.142881793974	0.279213686792	0.0978358238702	0.524871157	0.0	0.098397478813	0.180473184082	0.423930700586	0.0	0.442585338184	0.565445244507	0.100149593769	0.0800123552824	0.52401994879	0.449583464364	0.46362147022	0.578122814514	0.0316276898986	0.103691220079	0.0313362647876	0.0	0.0	0.0	0.0	0.112137545467	0.0992856740424	0.1
14789	1.67343983981	1.32990010833	1.89270215092	2.27090012444	1.20625331875	1.93049976413	1.00971618133	2.27763000472	1.54503276472	1.61856360296	1.48627053229	0.807350892152	0.0	1.81063461332	2.55304338122	1.37125381002	1.35815203191	1.78226722759	2.76064220774	0.958934717342	0.267570075757	1.92653249258	0.473160393134	0.978251133373	1.32842803669	1.91710602208	1.42160813251	1.94343616149	0.69641101547	1.36899531783	0.979845074999	0.880880834867	2.15261811836	0.716884908427	1.69644717725	0.993606450967	1.13347696538	1.95770457678	1.21268640102	1.10782631581	1.78396127916	1.71895939601	0.822804863693
66180	1.99967790086	2.32548270965	2.89015937187	0.759105273134	0.57589494505	0.699800705447	1.82747823688	6.24479736359	1.22110807893	2.00547476697	0.36761194733	1.20847337252	1.80742396941	0.532069548061	2.32147120256	0.991393665235	2.59115537281	0.789863131162	1.81897439366	2.10303179342	1.95153855073	1.20054190197	2.28278364402	2.15863329715	0.74106592669	1.40858287452	3.43567449603	1.38618823302	1.61602602348	0.976567568515	1.05284764515	0.665094836947	1.4327134834	1.23686037883	0.764321199848	1.10204393614	2.58184925027	1.92430746095	0.374964085237	0.348034706311	0.83586328286	0.855262815737	1.68164735161
18451	3.92497727619	3.74260163116	5.08166647705	5.68650694414	7.3043011802	6.43045179746	3.33131855678	2.54795206326	3.96525684259	2.65383874322	6.29629292515	2.74494965917	3.47593452024	2.78265028244	3.02012905645	5.55696817125	5.63285821978	5.83841207193	4.85026268641	3.66154555293	1.64581526294	3.40407474272	2.39880104994	3.24636714383	7.03932721283	2.99899041033	3.75543717167	4.06616601975	2.91905290501	2.23160492099	3.3572099015	5.34770461023	4.66190308607	2.34149368689	6.2396272639	7.38902778011	2.61526975589	2.97352596211	5.6135965035	4.8326829451	3.46833089214	5.60261221538	3.06443994987
18452	2.96085773148	4.57162190552	6.19429310478	0.757394792343	2.4039697193	1.68685518948	3.78084289154	2.81154274255	1.23722420547	0.925237279613	0.580970896069	0.820397358498	2.86868317369	3.24552696802	4.8431398591	0.719188994363	4.0712112324	1.76165540432	1.18053112007	2.7382276121	1.03251901445	1.06674652017	1.15295225532	5.19168452618	2.25049510892	3.98825820396	0.0	1.44633968164	1.42411860511	1.71943273853	2.06090251906	1.59193965102	2.40795166779	1.23008961505	2.6677557793	3.77767189166	0.39890351256	1.04220538314	1.84883653729	2.02367631753	3.14968276754	1.82360202832	2.87879332795
320452	0.145489603331	0.304419073698	0.0	0.0658354590594	0.0	0.287677423626	0.0	0.0	0.0149253731343	0.0277777777778	0.0720437500327	0.0	0.0	0.0997245701672	0.452846428777	0.0717221853306	0.576477849067	1.14300297246	0.0	0.0470354464337	0.0	0.198334741923	0.202643150477	0.425693663961	0.91790897886	0.242686452144	0.0	0.0602848399945	0.00671140939597	0.199164583373	0.03125	0.0	0.139748863625	0.0239944865133	0.433668106561	0.845448938675	0.308701618438	0.0	0.792815880884	0.586333525859	0.0785547766463	0.408308238757	0.158496250072
18453	7.14651390126	6.95954403126	8.08910800976	4.68354319507	5.29445516319	5.56350139772	6.8733645463	8.8371532501	5.52192865891	5.97330331237	6.48355136627	4.09893465512	7.41992091087	7.41478390659	7.21991408917	5.13394787724	7.97507426332	7.03716866657	7.73839484243	6.60893766745	5.58067249973	6.03343278495	5.17615062136	6.91243625108	5.81360346036	6.60592425355	4.73632589459	6.51619160186	5.00311987405	6.21247602435	6.37613200724	5.42865457626	7.23183485535	5.13994894117	6.071774919	7.06780528375	6.84702061929	5.01033821775	6.16222248219	5.91824519503	7.31614879858	5.83145774074	6.28761543234
74443	7.47044047224	7.59304443683	8.37794794369	4.48654946098	6.81499230249	6.60377824077	7.79749469797	7.92048488421	6.32659339134	6.62161956838	6.39135343177	5.78194246323	8.04097570438	6.91773708561	7.00004675027	5.45849537085	8.08053352878	7.69151675045	8.20904583417	7.70691015754	6.73150150472	6.54345635978	6.90837766443	7.29351262617	7.05277349048	7.14094312409	8.51688532246	6.95669867671	6.10862658716	6.27157420637	6.95810600283	6.33877236123	7.17686366814	6.55519204304	7.13073117375	7.46077300481	7.55685996412	6.58716886654	7.05344294626	6.46263284524	7.37857000605	6.71836800268	7.51969550829
18813	4.82198546374	5.09923768579	5.03831925852	3.89079909087	4.80609879154	4.45475051324	4.6215696248	4.96297782171	4.2609759277	3.90685281262	4.89596997245	3.67991232569	5.23104300738	4.22809704344	4.53910982871	4.42026469013	5.34011876131	4.89648613379	4.73738156233	4.8311122223	5.37384749893	4.53074282869	5.0303810805	4.85684413755	4.05900258883	4.72058138501	5.9486988336	4.67349895432	4.31163299241	4.25137592209	4.63564222938	4.21935383898	4.85370854123	4.14220250468	4.60339193374	5.29328884308	4.78720969873	4.90845068621	4.83533268182	4.23808111312	4.7033806049	4.24363632624	5.22224073174
18458	5.31911106125	5.40753051223	5.13763852515	5.25575409407	5.08253501896	5.08330943386	5.69242156508	6.08894104485	4.60737395131	4.41529588231	5.45770731337	2.80956969073	5.37698289803	6.13245372434	4.94818897656	5.03330207461	5.41518178935	5.00735401368	5.24121963081	5.23066589872	4.97694813388	4.32452790674	4.59136879419	6.06807997819	5.20797536391	5.89656695245	5.30921801549	5.30501370182	4.45804300402	5.04480507374	5.33759518348	5.23162881054	5.26786065343	4.35122777528	5.24358147291	5.4991520237	5.599666307	5.17644008404	5.25581971271	4.25325809795	6.01721412557	5.1157506554	4.11485981348
381404	0.0277578458625	0.0361884956485	0.0	0.20029681074	0.0625	0.0	0.0	0.0	0.0	0.0	0.0	0.0	0.0	0.0897148585313	0.0	0.0819199108319	0.0682920027909	0.0814764204709	0.0	0.032749732148	0.0	0.0172278532687	0.144522449903	0.0	0.234351524222	0.0476118273719	0.0	0.0212145238084	0.18720484734	0.0	0.118979841314	0.16820180537	0.0936481637041	0.00854700854701	0.0684956691259	0.0922901902308	0.0	0.0	0.0	0.190683309068	0.0673441122438	0.0730511255329	0.0
245545	0.0	0.008	0.0	0.0	0.0	0.0	0.0	0.0	0.0	0.0	0.0	0.0	0.0	0.0	0.0	0.0183515704471	0.0	0.0	0.0	0.00714285714286	0.0	0.0	0.0	0.0	0.0459735218416	0.0	0.0	0.0	0.0	0.0440267361311	0.03125	0.0	0.0	0.0	0.0051582194255	0.0187156994804	0.0	0.0	0.0	0.0	0.0	0.0	0.0
668382	0.00305810397554	0.0206797000058	0.0	0.0241585280441	0.0	0.0	0.0175438596491	0.0	0.0236561567272	0.0	0.0	0.0	0.0	0.0188679245283	0.0	0.00411522633745	0.0294117647059	0.0227272727273	0.0	0.0142857142857	0.0	0.0	0.0	0.0212765957447	0.0103092783505	0.0045871559633	0.0	0.0234136910185	0.00671140939597	0.0	0.0	0.0	0.032312031259	0.0	0.00287769784173	0.0	0.0	0.0	0.0	0.0	0.018779342723	0.0	0.0
18459	0.0	0.0	0.0	0.0	0.0	0.0	0.0	0.0	0.0	0.0	0.0	0.0	0.0	0.0	0.0	0.00652247942683	0.0	0.0	0.0	0.00714285714286	0.0	0.0108695652174	0.0	0.0	0.0	0.0045871559633	0.0	0.00335570469799	0.0	0.0	0.0	0.0	0.0	0.0	0.00691705744181	0.0	0.0	0.0	0.0	0.0	0.0	0.0	0.0
230721	2.53908603247	2.46737081317	2.47819004744	2.26919400363	1.97760199781	2.71993712307	2.32843019447	3.85598535847	2.38031046849	2.63812110628	3.01852859376	2.61388063618	2.77465892511	3.11541162987	3.29581392684	2.34264579058	1.99465299531	3.39895252218	2.20049632765	2.70623872123	2.46298230752	2.14070160156	2.57013866401	2.87388092097	2.9055368553	3.01500406065	1.95772226222	2.25354541142	2.57367382638	2.71458400034	3.47891806953	2.26698837291	2.39900836714	2.12027892637	2.48692397293	2.6681593516	3.36778469599	2.37577783496	2.91167162459	2.30188655518	2.78565872644	2.55186854762	2.36034415933
241989	0.00917431192661	0.0	0.0	0.059741284325	0.0	0.0933363594001	0.0	0.0	0.098057546393	0.0	0.0	0.0749009062868	0.0	0.0	0.0	0.0770871087476	0.0	0.0	0.0	0.00714285714286	0.03125	0.0900587197702	0.0	0.0212765957447	0.0532981958911	0.0045871559633	0.540241011861	0.00335570469799	0.154105699631	0.0	0.0807800781475	0.308243623342	0.0	0.00854700854701	0.0841298097709	0.0	0.0	0.0	0.0	0.0627548133754	0.00469483568075	0.0490770103458	0.0
93728	0.494113070507	0.740472743412	0.844208525955	0.277246469705	1.50486454776	0.450332139454	0.635039155404	0.0	0.262395434758	0.431078820484	0.509741778218	0.0	0.469993181949	0.217719977568	1.54528337475	0.5447140223	0.54896413488	0.973484404685	0.990462524418	0.68055172629	0.118979841314	0.565842907337	0.340823281973	0.141050140853	0.722763991087	0.372283555501	0.872159990438	0.812426205379	0.318236926938	0.522854721513	0.365908869142	0.356040455189	0.780141041129	0.291339842562	0.804189185377	1.03088866904	0.0	0.279402815422	0.463652639948	0.492573173971	0.330843963417	0.557267557531	0.123347990605
67543	0.0	0.0	0.0	0.0	0.0	0.0135135135135	0.0	0.0	0.0	0.0	0.0	0.0	0.0	0.0	0.0	0.00411522633745	0.0	0.0	0.0	0.0142857142857	0.0	0.0	0.0	0.0	0.0	0.0045871559633	0.0	0.00335570469799	0.0134228187919	0.0	0.0	0.0	0.0	0.00854700854701	0.00431654676259	0.0	0.0	0.0	0.0	0.0	0.0	0.0	0.0
54196	6.65885014959	6.71984650467	6.8836901334	6.91245716835	6.55077101482	6.76866274514	7.0047478344	6.27338467541	6.87210939013	6.82912873133	7.07698490034	7.12964178854	6.89038028842	7.06462666598	6.92352308841	6.77336996519	7.07562791285	6.93643173368	7.00809751548	6.75096305207	7.17519307418	6.81273595898	7.4755371838	6.65728322667	6.49544283791	6.84813517633	6.90601422896	6.69560745432	6.98653385889	7.27346477609	7.20781838192	6.80853678052	7.03349180903	6.49471888423	6.43666098263	6.74144874032	6.73804481261	7.52720159782	6.47421501256	5.55995680287	6.93321916892	6.81008815243	6.88411532156
382035	0.0	0.0	0.0	0.00934579439252	0.0	0.0	0.0	0.0	0.0	0.0	0.0	0.0	0.0	0.0	0.0	0.0	0.0	0.0	0.0	0.0	0.0	0.0	0.0	0.0	0.0	0.0	0.0	0.0	0.0	0.0	0.0	0.0	0.0	0.0	0.0	0.0	0.0	0.0	0.0	0.0	0.0	0.0	0.0
69310	4.25515411592	4.71604287922	3.62067444034	1.48259238748	3.25291127251	2.74212837411	4.3663038237	3.3022968652	2.35964048099	3.16068066048	3.72480495998	2.06709545361	5.70154125589	5.07256157178	4.37887110667	1.97768399064	5.65987241671	4.70787441128	3.52458336729	4.66361676294	3.21416725886	2.95432948369	2.99158584233	5.81261519748	3.4089663151	5.36528341639	3.08695207175	3.29342797805	2.52949857526	3.0945223447	4.48035105468	2.83391621416	3.84839609388	2.84868157912	3.30302663145	2.6715911181	2.00082087623	3.42127313342	3.5941503408	2.1689736092	5.01331556534	3.03032216208	4.09411750322
66768	2.11732905616	2.58977025332	0.820652469323	1.24261236227	2.61465057503	2.92324152805	2.02945196672	1.3022968652	0.958606584142	2.16940421011	2.07525986392	0.629331306504	2.76000113595	2.11014638347	0.637061659806	2.56578062448	1.99242779633	3.61922743416	2.17903387165	2.11379182337	2.44032573186	2.11171230392	0.880236020531	2.99361192056	2.48977536874	2.20659056859	2.263262853	1.90929895236	1.07523800914	1.52040796194	2.32685880392	1.61698142877	1.90301334915	1.43794463822	3.14679896589	3.83746585464	1.52799144015	0.987565499614	2.69507246983	3.89832654187	2.42516081173	2.80033251935	2.19059897063
107975	3.967684234	3.95489190933	5.05880353633	2.12665490044	3.90508922908	3.72725999887	3.01380391549	4.06245069107	2.11688538643	3.01445651606	2.88045914292	1.29209314709	2.96675866935	2.85603753132	2.17466342649	2.44468813493	4.33879777812	3.99123584538	2.80648941137	3.50014985696	1.59533257699	3.00859336146	3.97367432987	3.13902135578	3.61157075413	3.09577348825	2.85207891997	3.00160129165	1.6278946199	2.3632192689	1.2255995962	2.58977771126	2.81632910654	2.01565112891	3.56980781369	4.6608043828	1.94939069097	2.0530172773	3.30362334208	3.62959812899	3.13635089955	3.01818616903	2.54093235724
217893	3.39186735019	2.72459907204	3.47180881551	1.47628024036	2.08883214811	1.84531074015	2.7177506387	2.3022968652	2.62850147176	2.06022532404	0.324058318952	1.95134590289	1.80389690186	2.9559848158	3.98214051404	1.55009282048	3.07439406213	0.988012111164	2.7926040418	3.15737512485	2.16751973901	2.36870043469	2.25783520421	3.2980682406	1.17801947776	2.95995898163	2.40915160123	2.93147233039	2.43035387316	2.38685356064	1.95777010757	1.2737747622	2.91438213583	1.96146377872	1.72999627572	2.29502544552	2.28533476164	2.88744998016	0.995453419033	0.963531117911	3.0689325177	1.50713175907	2.22477242442
23969	8.4724822696	8.3860614667	8.22976877432	8.22812868652	8.17327099126	8.50067296221	8.99705976348	8.16173231392	8.15245651516	7.99752547148	7.67077392063	6.95953028709	8.66381060049	8.66606388522	8.59605093611	8.24291903597	8.38463435202	8.82699021153	8.00386885959	8.49930276739	6.6239646233	7.38352171047	8.07408375492	8.59214452915	7.86993606825	8.54236703189	6.97827732096	8.01440326693	8.44871950784	8.21827786543	8.06662357726	8.57954261793	7.96792796436	7.20367446114	7.94680941698	8.35376620188	8.7614011782	7.58748116073	7.89055894794	7.66028736545	8.67513099701	8.12784488344	7.45044318132
23970	6.10817564442	6.16557484639	6.3084059452	6.76339031217	5.34357562639	3.55505389573	5.41458176904	7.66874065561	4.88645020346	5.44059338172	3.66931722667	4.47528608186	5.46219577407	8.69341999709	7.57198899874	6.31210778545	7.15968147961	1.62437435502	6.44997967507	5.34497235219	3.20086916597	5.15235677244	5.69703614503	9.03351762144	0.941726560239	8.63202075734	7.98956935317	4.8556971406	4.75716383919	5.28819534247	8.63556600095	7.77235914656	6.49321488862	3.62482601311	4.83364786619	3.38205391234	7.21065428768	4.84789067431	2.02347794423	0.600991538752	8.65900224744	5.19216117809	6.09729839874
80708	0.680499366743	0.579883621036	2.18046433841	2.80461385016	5.21938610032	2.50527762816	0.601679324635	0.0	0.481076750223	0.497100299481	1.84791004527	0.0	0.0	2.32304553454	0.714285714286	3.07166961825	1.49868577642	3.55246544329	1.21360730941	0.70858627704	0.799988424548	0.592500352566	0.726295958712	2.07712848533	3.18129161232	1.60283751162	0.549039677848	0.409979174852	0.43013642439	0.684733981673	1.29002722293	5.17260314221	0.546997065161	0.578920750055	3.93885192946	2.01902906903	2.07011849338	0.538139588277	2.91348576455	3.02089069512	1.19146944421	4.0531136215	0.20499157065
18599	0.00790508410006	0.04069970273	0.734576272058	0.0	0.0	0.0	0.0407355806121	1.3022968652	0.0	0.0	0.0	0.0	0.0	0.0	0.0	0.0	0.49709541272	0.0	0.0	0.0	0.0	0.0	0.0	0.0	0.0	0.0	0.0	0.0	0.0	0.0	0.0	0.0	0.0	0.0	0.0	0.0	0.0	0.0	0.0	0.0	0.0	0.0	0.0
18600	0.241217295009	1.25848305827	2.20589699848	0.00934579439252	0.244180662226	0.250242099904	0.342451913911	1.38997500048	0.482993521361	0.0833333333333	0.0	0.545237906919	0.651811363767	0.135842874431	0.0	0.0499570014502	1.1679999274	0.0360218750164	0.197438202706	0.186263974845	0.207620505931	0.246076717622	0.0	0.924589947292	0.331193292912	0.338602393455	0.0	0.122031128123	0.208170153538	0.721540410295	0.315932207946	0.0909090909091	0.79288235464	0.248457922632	0.0898804954528	0.286792198335	0.0	0.450328348027	0.0140845070423	0.0	0.155927346869	0.224032641467	0.183061769878
18601	0.0	0.0	0.0	0.0	0.0	0.0	0.0	0.0	0.0	0.0	0.0	0.0	0.0	0.0	0.0	0.0	0.0294117647059	0.0	0.0	0.0335745694153	0.0	0.0424662021262	0.0	0.0	0.0	0.0	0.0	0.0	0.0	0.0	0.0	0.0	0.025	0.0	0.0	0.0	0.0	0.0	0.0	0.0	0.0	0.0	0.0
18602	0.0	0.008	0.266096404745	0.0	0.0	0.0709179393708	0.0	0.0	0.0149253731343	0.0	0.0	0.0	0.0	0.0	0.0	0.0	0.0	0.0	0.0	0.0389959401331	0.0	0.0	0.0	0.0212765957447	0.0	0.0045871559633	0.0	0.00671140939597	0.0	0.0	0.0	0.0	0.0	0.0	0.00887758993013	0.0622359356979	0.0	0.228170761454	0.0	0.0	0.0	0.0	0.0
242726	0.0	0.0	0.0	0.0	0.0	0.0	0.0649199950551	0.0	0.0	0.0	0.0	0.0	0.0	0.0	0.0	0.0	0.0	0.0	0.0	0.0	0.0	0.0	0.0	0.0	0.150839221121	0.0	0.0	0.0	0.0	0.0	0.0	0.0	0.0	0.0	0.0059998920884	0.0898449746929	0.0	0.0	0.0794909322503	0.0	0.00469483568075	0.0	0.0
54624	6.22443778594	5.93963308152	6.5790826274	5.20079536916	6.02880963936	6.1588040267	5.77957409772	5.44508358944	5.73321287318	6.26205652802	6.0475020573	4.52548962098	5.74089278862	5.41462597633	7.02718664954	5.14251593713	6.68409301867	7.15982696914	6.64309694359	5.82536077695	4.54056918265	5.79253363311	5.28278994557	5.87753414652	6.5618424321	5.44745039697	6.63277443342	6.52694515718	5.5577226477	4.79796810329	5.98340340134	5.11323729706	6.03253778734	5.3895682209	6.21437600568	6.60688941332	4.83860609267	6.2435925688	6.6346856983	5.6420643839	6.03724508251	5.89370478249	6.05011178837
18472	7.89098216832	7.9652089284	7.82893438554	7.189281129	7.83580703548	7.48803556156	8.45159513946	8.05034225387	7.25264753022	6.86280570881	6.63718108393	7.92818292948	8.26379264539	8.20926949051	7.33017961436	7.68031025412	8.2308175741	7.64456442797	8.07855820161	7.80818518169	7.52540275674	7.12189790403	7.13335002861	8.18910740298	7.58237808929	8.09463309466	8.14625955865	7.80011119416	7.22149352281	7.33519093555	7.61263228544	7.98986597152	7.80003556214	6.7461036772	7.69199575275	8.14868304156	7.21416704793	7.23874519384	7.035819997	6.78467437505	8.15495566035	7.33654372356	7.5354622702
18473	0.0672782874618	0.088	0.0	0.0241585280441	0.0625	0.027027027027	0.0175438596491	0.0	0.0149253731343	0.0	0.0454545454545	0.0	0.181818181818	0.0188679245283	0.0	0.0342466176744	0.117647058824	0.0227272727273	0.0384615384615	0.0571428571429	0.0625	0.0326086956522	0.0	0.0212765957447	0.0515463917526	0.0642201834862	0.0	0.0550077765865	0.0402684563758	0.0	0.03125	0.0	0.0375	0.042735042735	0.0294846807141	0.04	0.0932330882776	0.0434782608696	0.0786614436721	0.0	0.0590843309893	0.0173913043478	0.0333333333333
100418400	0.0507185397576	0.04	0.1	0.00934579439252	0.0	0.027027027027	0.0701754385965	0.0	0.044776119403	0.0555555555556	0.0	0.0645161290323	0.0909090909091	0.0676408019004	0.285714285714	0.0805965535009	0.0294117647059	0.0227272727273	0.0384615384615	0.065499464296	0.03125	0.0217391304348	0.0	0.0212765957447	0.0412371134021	0.0321100917431	0.0	0.071610234909	0.0374829698035	0.0277777777778	0.03125	0.0	0.069812031259	0.0306407051344	0.0411294424471	0.0705664166715	0.0588235294118	0.0	0.0281690140845	0.0	0.0356101525855	0.0485648913106	0.0666666666667
18475	8.93182339161	8.78676994156	9.13944934105	7.44117638953	8.16140730345	8.27108236393	9.36774173217	8.96455061898	8.11133940586	8.66432705951	8.4986795981	7.72875731892	8.71424876926	9.23320649651	8.62267196894	8.2374519585	9.30414231271	8.59279783753	9.31069693164	8.82040010332	8.41889864928	8.11677835098	8.29782883804	8.84739606144	8.47406430099	8.88928632034	8.63657251013	8.53432618448	7.99898398844	8.15980089966	8.88940523639	8.12968956369	8.85628314229	7.50544123542	8.491010612	8.78009786612	8.42118614706	7.62522145429	8.00188609262	7.89879227254	9.05610405375	8.22871796491	8.04461819363
18476	5.80537535117	6.38790405939	6.62415931578	2.26652701365	2.54415722063	3.28079546442	4.84263536688	7.24603845195	5.84186505617	5.61127784612	4.08892009476	5.30235392306	5.81370025519	6.81923518398	5.36910372603	3.38429539279	6.61993451741	5.23754418873	5.24415535524	5.01853261354	7.04408311495	5.81479926228	7.65160710146	6.54995898898	2.90548918776	6.43099696884	4.02824827569	6.1489980531	6.11802920085	5.95084517982	6.68755241818	2.02404963273	6.67061081916	6.01810677053	4.52242695415	3.0804906706	5.91790450031	6.35430680636	3.79252638557	5.00517423651	6.52680589825	3.78049978568	6.11578754246
100163	0.419034468177	0.576421686884	0.172971580932	0.618502514803	0.416138217672	1.24264325605	0.154907416405	2.15314387288	0.118013292472	0.436124830691	1.77399067069	0.0	0.569707867335	0.610148257125	0.765364572089	0.788202729907	0.848703811737	0.7845758786	0.207254909908	0.18688675594	0.28529009428	0.202375625752	0.59045518244	0.695904588141	0.470676599773	0.84998388346	0.0	0.24616915728	0.182470472132	0.117997986484	0.0	0.550268568571	0.309616186078	0.209929012151	0.648602445204	0.669340604888	0.310906012874	0.0	0.693153377126	1.41624887163	0.451696849126	1.117392354	0.340840247898
94212	1.12138685499	1.45467379656	1.69877198085	1.44839600869	0.274519838924	0.71930075939	0.970604724271	2.97295441242	0.188801571126	0.466646711709	1.28620215303	0.0322580645161	0.0	1.67360858713	0.66340802711	1.44550853339	1.5302884087	1.24745035385	1.66392876936	0.957162726197	0.630023065019	1.00635902014	0.105263157895	1.48343911067	1.14853048657	1.32296613628	1.01871838994	1.13745240379	0.15050480472	1.03829829001	0.788250641312	1.67051520968	1.14814023128	0.795217527179	0.756931788005	0.47487511665	1.11183788426	0.369211004188	1.04287828733	0.93216756054	1.01390026872	0.845005297368	0.517214624487
67278	6.10234758235	6.21848908727	5.93383834424	5.53983204309	6.1287286895	5.63877191011	6.36454673384	6.94971005699	5.78472661448	5.38239974283	5.16751892572	4.60374649131	6.87168684775	7.1355881908	7.10690907854	5.90489139073	6.77035148649	6.55692565804	6.08614874181	6.28642326783	4.70707246647	5.36819146986	4.84145865424	7.21302558833	5.63784603795	7.0650130192	3.5773950392	5.51910004139	4.70039719239	5.63506771812	6.9172004134	5.76270564696	6.38040599658	4.60458954791	6.10909400072	6.15731128332	6.40387664284	5.2150626573	6.01684033868	5.45874905633	7.15512318707	6.04146764395	6.27851976204
18478	0.0175990443491	0.0954458987005	0.0	0.0	0.0	0.199390371651	0.0	0.0	0.0	0.0	0.0	0.0	0.0	0.22675849394	0.0	0.0	0.0	0.12624065572	0.115384615385	0.0	0.115638741192	0.0	0.217299680071	0.0	0.0	0.0	0.0	0.0127763587989	0.0	0.0	0.0	0.556885564119	0.0	0.0	0.0728961961929	0.0	0.0	0.0	0.0	0.0	0.0254754213836	0.187877571683	0.0
67054	8.11386670954	8.32411413495	8.74070404293	5.09909303148	7.64205007165	7.34566134717	8.12882236762	8.8220993328	7.97957092727	7.02093617676	7.48794944455	6.702817603	8.09937217761	8.79605247356	8.39333387941	6.61789400587	8.28055269124	7.90948381673	8.40275092004	8.05876282947	6.54050250157	7.05271745125	6.73165955265	8.64663687087	7.39890358179	8.76899562425	7.81796827957	7.59348552969	7.04010845445	7.16635117004	8.54749907499	6.21943827944	7.69461174473	6.43846079422	7.69415408908	8.04857300552	8.30680878171	7.16287395253	7.10021152942	6.93629749257	8.81662152126	6.77158883754	8.01322151825
218693	5.29996234225	5.44055317137	5.50680876924	4.5234934871	5.02501870296	4.46732090256	5.09250833462	5.16843845204	5.40037880944	4.11493868095	3.57513908565	4.56185057316	5.83888857252	5.40752698338	4.77673818148	4.9240361547	5.47613420593	4.27062122467	5.38067484978	5.50050809303	4.74972107338	4.42741986182	4.34560577064	5.69771929617	4.40643246676	5.49490234354	4.88270064468	4.93070836248	4.63203951496	5.00200499714	5.04996307058	3.85994029576	5.64680995729	4.24247561986	4.76106380368	4.58400335621	5.13103268133	4.98867116052	4.09237187234	4.05190235475	5.42100010078	4.80266872674	4.47395559014
67869	9.78735928758	9.88110424617	10.0017737558	6.54815415264	8.43406542374	8.43430608255	10.2622610073	10.2430977926	9.47536893088	9.11594085724	8.37163987882	9.35560182828	10.0335518233	10.2220762417	10.0802733251	7.76781300196	10.0903080476	8.96767963521	9.93738450383	9.75018228143	9.26619929757	9.32774539851	9.73596224642	10.3288134195	8.94535398143	10.2790746026	9.25347606397	9.59427986055	9.10963994946	9.48772753426	10.448434559	8.06337680043	9.74280018522	9.25014510456	8.64873861127	9.07742548853	10.1037107967	9.85552721447	8.33191294195	7.65863909403	10.2291228388	8.55056618502	9.86085212567
232164	5.04615504202	5.09184990661	5.81859942094	3.54290274916	4.27158761429	4.32440617893	5.01861682114	4.60818700999	3.42022897801	3.68470889863	3.10915471746	3.34021374239	5.42268321414	4.75143020082	4.23276891526	3.66646024046	6.0889077436	4.44818805589	5.31249308086	5.27286592851	2.30156445088	3.62065586218	3.00350660622	5.42546533282	4.27875909036	5.29438342091	2.74410118576	4.43078945402	2.43576165354	3.34317731072	4.44133947245	3.6550543518	4.39499176047	2.96369326092	4.58818361739	5.67110286327	3.9655962451	2.30648195146	4.2163397422	3.99662426046	5.00208938783	4.41893303297	4.17441734294
18479	9.0373784874	9.18850653614	9.53953382197	9.57141309686	10.5247806355	10.3091601656	9.44628862995	10.3607758592	7.52327524347	7.96106091754	9.34353705966	6.29300928	9.30324652951	8.80245259194	8.76496143776	10.3876348991	9.4286020876	9.19211204075	8.96573774504	9.19723649527	6.6529714566	7.73821427673	7.69090320765	9.10074891388	10.3682524506	8.92135068268	8.19997676591	8.11769875626	6.76023514156	6.86676391113	8.93432793609	10.2730998112	9.32095632243	7.0260411132	10.4606508652	11.3698126103	7.71629026492	8.54327757666	8.32602271365	8.34222061507	9.34498649262	10.4292097373	7.97693105293
68083	7.15147168829	7.22462700074	7.58987431069	6.0125695405	7.08277010279	7.03613324673	8.13467264154	6.99163115805	6.78601739993	6.92911174703	7.67692803162	6.42316833073	7.48356067234	7.51167311484	6.92925264949	6.81948161817	7.37703067799	8.23300488046	7.29900529852	7.32777193255	6.11814348527	6.38026319425	7.2093263946	7.46311987808	7.85765515661	7.09083767469	5.47317110887	7.14015408682	6.6696247592	7.02757374432	7.21542677917	6.18233375141	7.04455177547	6.24179844214	7.41196960742	7.63707923688	6.95173020137	6.81079260421	7.62143049019	7.15319374643	7.45476799273	7.13344250546	6.77717471332
224105	4.0406168926	3.92337050549	4.86930097657	3.24563715097	2.17122779116	3.32392513765	3.10553560007	4.26093116624	3.45696352921	3.03725161179	2.6177232989	1.5610934529	3.15633815017	4.09844443851	2.74056363882	2.80307893083	4.04971937051	2.76396681056	5.0103520385	3.11683276811	2.54257501885	3.48688859495	2.30415735305	3.84398391126	3.62962362448	3.38499874012	2.43181427185	3.75876282663	3.06218782271	2.12224643743	3.09394022161	3.62244402774	3.55312202943	2.50511936767	3.77411215613	5.04638304105	3.204360126	1.1150373067	2.64767509871	3.1072530726	3.50354450731	3.42671835199	2.76930281588
18481	8.33682671385	8.56470807463	7.51755908803	5.48895480234	6.60055306412	7.73862739706	8.92225124692	8.76726410715	7.88838090397	8.85457498599	6.87946128169	6.92970775267	8.67006819219	7.54984614147	7.6283576504	6.54927134567	8.6545054337	7.05622944573	8.27502662893	8.51593141223	6.58234039341	7.1881662252	9.36467564137	7.98873576215	7.43193785014	7.87731593043	9.55543642277	8.24554968059	7.69153606274	7.13151863904	7.58666630155	5.79503954287	8.40476966778	6.43942967822	7.58877716414	8.19626931059	7.59878581268	7.9500399362	6.35080329795	6.9201121517	8.11649131501	5.80881618904	8.20493044008
70584	0.345111856514	0.255687888929	0.0	0.302286169441	0.0	0.35487136661	0.471918671917	0.0	0.121255541968	0.0	0.18954204552	0.115643951636	0.346123174733	0.554673185104	0.0	0.360187981957	0.481710569405	0.408041910157	0.217248388594	0.336175050369	0.112030078147	0.253859612523	0.107564811612	0.229390632203	0.234701313221	0.3690736008	0.884601949631	0.332481738945	0.30004183645	0.0	0.713194056665	0.892259005763	0.111336132445	0.234492636511	0.346126481576	0.274665326093	0.0	0.242824456553	0.245972775632	0.348220824841	0.276763101016	0.253116407514	0.0
214230	3.0500593677	2.48383557687	2.16040397566	3.69978329899	2.70688640716	3.32527693511	1.47274088931	3.9432409117	2.08696385985	2.83035001575	5.28183452865	1.2820633836	2.57188407301	4.99451218865	3.73526466592	2.64671394943	3.12342602972	0.831964645694	3.69885239931	2.60222269728	0.705582899436	2.95723626236	1.85795985513	4.39865945795	2.42909403985	4.44362004886	4.45744902331	2.69254269186	1.79589996232	2.28179337764	3.2693981701	3.04735479054	1.98115879608	1.79502740196	2.99932303661	3.25831977574	3.77622309979	1.81587613269	1.51456916055	1.02344660671	3.61821910237	3.06484978701	2.05068310772
241656	2.51048949744	1.97009207559	0.185021985907	6.42248412091	5.51080811803	5.29308212354	2.56465335719	0.0	1.50567319828	1.8965136237	4.34298321229	1.60028884958	2.51008048989	1.46446089812	2.48134183832	7.18671196409	0.931162710823	6.12328039608	5.9866211073	2.47040483462	2.49167995966	2.6497750781	2.39531945789	1.25479912552	6.36922906181	1.47640714362	2.91099570928	4.50160992655	1.8996198653	2.21086026809	2.09240298037	6.30362485095	2.1122131207	2.26257177346	4.20426252165	2.964703322	1.8041908167	1.83786600492	4.81367743103	3.41843936843	1.53675447188	5.38466829524	1.77169839655
233826	0.252660239876	0.233856936752	0.0	0.23512221588	0.0	0.230691473431	0.236300579295	0.0	0.11058792442	0.180329252676	0.248155982665	0.0	0.0	0.276662515254	0.0	0.301021332825	0.0294117647059	0.336195158385	0.37732954064	0.117798950688	0.0	0.13709639671	0.0417095394926	0.274996010715	0.163028672074	0.282651067237	0.0	0.154308418474	0.00671140939597	0.133537636724	0.179840234442	0.431447868015	0.165509891652	0.132732261212	0.279014179441	0.219010427044	0.0	0.0	0.0645769366299	0.274454543488	0.259490552677	0.156872084531	0.200745593768
27355	0.292961038555	0.315640063881	0.308496250072	0.0428501168292	0.0625	0.147329393439	0.392613546416	1.19498750024	0.310257875687	0.541677950485	0.0	0.235012974802	0.0	0.0	0.732754716706	0.0233433141645	0.419490651246	0.0587491477436	0.139015744048	0.276536864288	0.425113323281	0.269880749619	0.388418110085	0.054999202143	0.0555909012658	0.11439182406	0.0	0.33176941803	1.11726149981	0.192847625148	0.0	0.0	0.160112052186	0.115890068852	0.125000168151	0.165586661069	0.728198727475	0.448484763577	0.0223234155031	0.228411111131	0.0513939261712	0.0	0.370976100565
72333	1.00095486859	0.741667232244	0.19534452978	0.312769430311	0.290241011861	0.474676007097	0.519500105898	0.0	0.53231402876	0.364702306026	0.627899145055	0.632585333205	1.10839025586	1.53461882417	0.0	0.240240317559	0.684061938749	0.384629520075	0.725104922693	0.96464836408	0.0	0.51004510566	0.555900321173	0.991996485028	0.0687878901234	0.950481539917	1.13191030444	0.742948547263	0.398445296751	0.180772073339	1.45139646522	0.408447360773	0.106544524451	0.457180718331	0.255214065759	0.235271883029	1.40747073145	0.494187922359	0.155992664077	0.375118697202	1.03739606931	0.356887776628	0.478986578209
18483	4.73020082645	3.78331977934	5.17658237329	5.10170499522	5.91348286082	5.87712450431	4.29963755732	3.89257321388	3.46828342334	3.24681400899	5.19658526024	2.40698486363	4.25252205187	3.70557271002	5.15381304939	5.41680453403	5.11473036679	6.4326425953	4.67095517063	4.15018901403	1.92965032947	3.86914232446	2.83162983622	3.90423604731	5.69189927356	3.97850581501	4.19391285704	3.7584684245	3.50518579586	3.67574872543	3.99891575942	5.5957081027	3.96178189494	2.73574343068	5.36806121679	6.30415754723	4.22912623349	2.98388780433	4.89960203313	4.96551458276	4.09156694698	5.44649017005	3.67771719151
242481	4.51908329493	4.2651108732	5.66267803874	4.95724116625	4.6592500657	4.03801112644	4.6119563501	3.68237463737	2.19558623306	2.3975630786	4.76768245312	2.07208596348	3.89002261226	3.10950460509	4.24285415358	5.76231963135	5.60574133563	4.20420503906	2.2138926662	4.80067716299	1.69940704973	3.23190577561	3.52761820816	3.88478209838	6.00551671498	3.57405491865	2.67686816421	3.72450643473	2.12011040529	1.94176000099	3.34611658907	4.75839985563	4.98724481289	2.1595960437	4.34555961997	6.32073208077	1.88263727392	2.78329474294	2.7794481296	4.73973933827	3.75759780921	3.85986017456	3.56665467589
74337	0.0358807808003	0.0126797000058	0.0	0.0	0.0	0.102499493253	0.0731565789726	0.0	0.0943571357446	0.0	0.0	0.0	0.0	0.0	0.0	0.00411522633745	0.0	0.215723934008	0.0	0.0787311986645	0.0	0.0972965729888	0.0	0.0948815238009	0.112129040686	0.0198253582334	0.0	0.0226674077254	0.0505461842988	0.0	0.0	0.0	0.141524101186	0.0	0.179931116097	0.277198573642	0.0	0.0	0.0786614436721	0.0698638513708	0.0	0.0633513236423	0.0
114301	0.0305115593991	0.176644541855	0.0	1.45200891005	1.62948562698	0.948259755431	0.0	0.0	0.37805269106	0.0440267361311	5.21475886521	0.0749009062868	0.0	0.0	0.0	1.58229280315	0.0	3.2255146551	0.0961538461538	0.0562168908541	0.158983213789	0.0557530762711	0.337930731102	0.148936170213	0.0	0.0362147603822	0.0	0.0454236483748	0.0567747088499	0.0	0.0	0.601555394465	0.0	0.115533532832	1.75729157416	0.17682136205	0.0588235294118	0.0	2.17004546935	2.20177416576	0.00469483568075	1.70790770474	0.0
18484	7.43427318232	7.61900468059	9.84919603243	4.42560230837	5.512838273	3.9048503924	7.56178563776	9.07962562164	7.05682469524	7.83034735874	7.26016626267	6.54647048489	7.74787161113	6.97532944734	7.7808440654	4.10784552245	9.24717649409	5.28461874623	8.30181963775	7.74112387328	7.65786632384	7.46146858423	6.23494163914	7.22772624372	3.54210808894	7.21999380361	8.33750698426	6.90952178214	7.32630746111	7.09838543658	7.15390556009	3.80733767742	7.44227585644	7.14773053607	3.51714011363	2.31772721281	7.37185412083	6.38256942592	4.33926367502	4.47976349174	6.81580783017	4.48711713352	6.09136076874
66449	6.91486442178	7.16704506754	7.10542282985	5.79378054317	6.49280008165	6.67483115502	7.2036054759	7.14990261901	7.31268231771	6.58632843471	6.2766632434	7.21792629219	7.18129922734	7.3790255119	7.06903763353	6.37000027474	6.84434203302	7.05060834606	7.04009963446	7.02428746904	7.44045843314	6.81069753014	7.33522936678	7.24028843245	6.76687212994	7.25376993458	6.90875707123	6.9704662059	7.15522534438	7.2431318064	7.34320999598	6.07147796179	6.95448803207	6.96709659306	6.57755286037	6.64165764485	6.88958050116	7.33714138451	6.52548414525	5.73343993549	7.19975616459	6.69586159019	7.28279307913
210622	0.545027593782	0.32722145119	4.39819976424	7.60958738694	8.06669516552	6.25679756014	0.337834850724	2.16395103211	0.712533609466	1.85207898969	0.542891531891	0.254671540752	0.630067030687	0.0377358490566	0.583923263036	7.57642335171	2.76515006431	1.75827605806	1.41935518508	0.967106651979	0.338798885867	0.377137888809	0.105263157895	0.0212765957447	2.53709722561	0.088725113156	1.95209014123	0.374401380582	0.23999189958	0.422161972167	0.0625	8.16408355171	0.243955484183	0.00854700854701	5.11537738948	4.46130720774	0.562932682843	0.496290662427	0.795337988683	0.660448943357	0.100587868091	8.30148869919	0.544853771761
103135	1.41412176999	1.3263403055	2.76909418315	1.42785543726	1.94520388276	1.5751716729	2.34464765023	0.333333333333	1.46281168896	1.07986779997	1.91079961714	1.12710479776	1.2215192311	2.07930091587	2.96602120326	1.78293268369	1.47342342587	2.43983459718	1.68747043058	1.03830777404	1.56737577842	1.1049935557	1.32868394008	1.51326441644	0.682988376564	1.64576407913	2.34515169759	1.53370248901	1.27744863126	1.80696653147	0.535370530019	2.62525130325	1.64942289866	0.820937828521	1.47410744249	1.27673268429	0.739333452552	0.929893677966	1.06633843412	1.01114046562	1.68838073083	1.34321534154	2.35876681884
72587	2.71825206235	2.58787178371	2.36314127557	3.0112691201	3.16160010753	2.98254122657	2.8405458803	4.17826307049	2.48422931917	2.0026137356	3.51786122727	1.39638548487	2.76054505814	3.73297128804	3.60406663243	3.17723683125	3.53925853737	3.5418520184	2.13940237487	2.46816274763	2.29975069027	2.42069891718	2.57819239173	3.01981395118	2.67084217422	2.83424331374	2.9487793483	2.46047365134	1.77430631837	2.69780038331	2.6486180555	3.52492928444	2.90427273073	1.69901596637	3.13824339362	3.47397948959	2.36875036165	1.83105091499	3.11179644615	2.46332319599	2.98530468526	3.2839988843	1.56898876279
329217	0.433351212814	0.705289408238	1.21252463667	0.366508578498	0.852853652026	1.24453161673	0.269295334938	0.0	0.375054019494	0.105759858946	0.788212938835	0.0322580645161	0.0	0.16363066683	0.9180378221	0.272484275897	0.688877431536	1.18339627908	0.0	0.543326497772	0.261173500144	0.205206617543	0.644819283534	0.770262196984	1.23764742737	0.409914545851	0.0	0.102104553734	0.115675940233	0.0	0.0	0.633883810745	0.186336132445	0.0775796204876	1.27052318839	0.756952054713	0.618570578722	0.443303795567	0.469356503517	0.653386118626	0.138211424474	0.795427021891	0.152832083357
75735	4.08778101204	3.19758257014	2.68179315517	3.34030118854	3.01752071322	3.37342680564	3.43442218189	3.39164189417	2.4690092177	2.1755433755	3.58378622164	2.13086354155	2.92878396345	5.06451947467	4.8464105981	3.35021274555	3.8935160165	3.38819182927	6.26553107935	3.86747849377	3.79611172604	4.50945649195	2.9941529752	4.60479568717	2.50968008395	4.44138125177	3.09062616403	4.0356005271	3.19621494519	2.81261061926	4.73569806269	2.49021789122	4.20849486033	3.4232227939	3.31587771618	4.09722648184	4.79099864424	2.90072988603	2.70420306695	2.89838366632	5.29084669407	2.84849871878	4.19959199869
74450	4.97852431346	3.96433728002	5.09708616232	4.93344975684	4.63910960942	5.61643206647	4.19589399523	2.10730936496	3.83480473122	3.50816188782	6.58365963426	3.45611735638	5.81261640648	4.6183143491	4.62370999297	5.31676577082	5.39325839759	6.67461555275	4.39349818491	4.5648188589	3.8369943474	3.97944035673	3.59763570559	4.50457657111	6.11224285351	4.53834900493	3.15078245251	4.2623291088	3.41581084932	4.30772770946	4.76240070007	4.65715016644	4.60139371433	2.88747329949	5.81492196586	6.38507702601	3.93312730984	3.54851471687	5.87348006715	5.23296701123	4.97600902468	5.5288495763	3.5784003875
211347	2.39427554696	2.30372625583	3.52704489341	0.966068287639	3.22696687302	2.3709001336	2.66000073467	1.96088101645	1.88740553422	2.36434358235	2.42761607883	0.997883654971	2.35720547408	2.79752625282	1.35597901376	1.68386453031	3.08896227381	2.10685062529	2.21994679477	2.20744322623	1.18179401975	1.40574214303	1.19320928778	2.38005340414	1.81180899846	2.36766235104	0.125	1.83894155447	1.34926387821	1.86666664239	1.12756803077	1.75712465336	1.78378328503	1.20095723087	2.64391032514	2.90310158367	2.07009971184	1.09244340621	1.67832688915	3.00086925892	3.11119995105	1.9305049731	1.70453612712
269614	5.10271366168	4.80517751804	5.3382867456	3.68331731055	3.97434015388	4.70459947227	5.19364677959	4.78203271685	4.00326826376	2.87064392764	3.22108148164	2.48984303807	4.33874228218	5.82564742052	4.58981307303	4.17736124974	5.46026892789	4.62979727839	5.08030244185	4.70449361854	3.00538360451	3.54348407145	4.56695830193	5.98676659219	4.20144303221	5.82256684122	4.98502816891	4.2175963678	3.44137343758	3.62680152923	5.69806346896	4.72980915817	4.55031667163	2.88392269956	4.49415650558	4.46502019112	5.49923839718	3.55995341942	3.36848153359	4.41702466668	5.63776465014	3.90428670867	3.0471964443
66297	6.03951328221	5.53272675042	5.28941675833	7.35692828684	7.30201032871	5.56917458221	7.86181234565	3.11328333429	7.74035780845	6.73300446403	7.37626383016	6.58139678558	8.3038840203	1.9450632544	3.28007462699	8.32561441012	4.77818973729	4.59323956901	4.73515512842	7.40769205164	5.93448740611	3.75134646731	8.90660915032	2.53569009969	1.89709239715	1.18846172108	7.00623705941	5.39732892502	7.28013188837	4.36006882385	1.87361082368	6.56641809752	5.2358053388	5.16174726955	7.09789812549	0.114466166676	3.89368053168	7.15641652444	1.99656943609	5.8235667298	2.69699855612	7.73152148989	6.73590877746
66620	0.60247942579	0.167223416629	0.0	0.927533903965	0.19812031259	0.312690967897	0.411698252495	0.0	1.62905290054	2.38536759166	0.0	1.236651784	1.23652461713	0.091660018776	0.0	0.968403613987	0.0	0.0	0.235854665389	0.444849552642	1.61535305991	0.618846146055	1.56158597712	0.0212765957447	0.0472676546466	0.0137614678899	3.13960203596	0.616064046057	1.64553582186	0.634318200946	0.0	0.234996590975	0.154122454228	0.739681179585	0.407860743706	0.0	0.579514649495	0.563099335433	0.056338028169	0.0856736486876	0.00469483568075	0.687853509899	1.15848004228
55991	4.86942033763	4.50604572613	7.04713103762	2.57654016492	3.37852914815	2.88127913116	4.67609007197	4.56275010304	3.65189463663	4.43621269451	2.38970049002	2.88686953898	4.68725019691	3.07325754165	5.26420348454	3.2365956027	6.02922891861	4.29769703147	4.25430361903	4.48352687362	3.91050801898	3.01385129298	4.32109182196	5.54943406977	2.56753471002	4.44674776981	2.46990312845	3.33473829219	3.15863357671	4.10565928004	2.58706166526	2.71373004895	4.46015396896	2.76934903076	3.34304009424	2.91430754978	4.61333983782	4.26149509977	3.52455252414	2.96664611606	3.57144374327	3.39583869719	4.04124123668
406218	3.85325301779	3.55284835658	4.46924862431	2.90826418843	2.79128009467	2.5398404391	4.37099334083	2.69227186568	2.69486548051	3.21555639741	1.3548322222	0.925827098839	4.63325647727	4.63177379185	2.92729853573	1.90728012187	4.09436990909	2.290583054	3.60701093019	3.6659277369	1.14140860397	2.67363453223	3.18286811483	4.05902521957	1.96448622525	4.40767620748	2.91931130674	2.53330981618	2.38407483201	2.75914760205	2.33795793827	2.35906772169	3.119968597	2.00938307255	2.78534917555	2.60862344974	3.09425029761	2.06378906656	1.62569772432	1.90734278256	4.17235979412	1.72435953484	2.89648709008
208098	0.0	0.0	0.0	0.0	0.0	0.0	0.0	0.0	0.0	0.0	0.0	0.0	0.0	0.0	0.0	0.00411522633745	0.0	0.0	0.0609600961815	0.0	0.0	0.0108695652174	0.0	0.0	0.0	0.0	0.0	0.0	0.0	0.0	0.0	0.0	0.0	0.0	0.0	0.0	0.0	0.0	0.0	0.0	0.0	0.0	0.0
212503	0.829611656509	0.882380175349	1.78597355644	0.459729252463	0.587421480746	0.362892850165	0.980866684308	2.13077247426	0.405792818508	0.673396450737	0.150996731586	0.430871035234	1.23736589066	1.03832007837	0.285714285714	0.434830722666	1.57365089056	1.17828046919	1.0522183099	0.846758807573	0.170607238083	0.829785844828	0.140988210648	0.84185139015	0.659304516343	1.05305946734	1.15951555066	0.467505515534	0.293626244631	0.738899754595	0.726449635469	0.522356958924	0.640012900776	0.460240118015	0.735600580896	0.850075466684	0.930009996333	0.256821330244	0.867562276012	0.822065356839	0.813273584195	0.420489911945	0.336248761375
100715	3.75637775813	3.28392311229	4.08805393837	3.9135469104	4.07599658944	3.44265474846	3.23687886054	5.5776717739	3.51834608885	2.20627837808	3.63270566915	1.64707941977	2.8343964057	3.46961719887	3.17774767755	4.01617275703	3.59981732333	4.47790108047	4.67970160948	3.47914322945	2.99101647976	2.68334497997	2.25172155437	4.1091221466	4.34091778901	3.02088527009	2.34632653484	3.46513820862	2.99257162546	2.8560870717	3.18579514805	4.25525204778	3.23155653252	2.71544234195	3.87206379043	4.4971900127	3.43027740518	2.72862277436	3.68501492164	2.89170302104	4.04486091509	4.09000215757	2.96447560738
214627	3.22115128629	3.11213407526	3.08863773903	2.80011292012	3.54571395146	3.35347097241	3.37625079981	2.29012157319	2.15579494151	2.36999374043	1.72728606965	1.03532987335	2.29752753592	3.70541841731	4.08121787586	2.81366292252	3.87324739302	3.33661616786	3.32332551775	2.2697356144	1.50490541919	2.63829884101	2.95332427765	3.4544309988	2.44552441717	3.26581454569	2.49129813426	3.04850445038	2.18945923114	1.84530801726	2.69828839398	3.06679781638	3.30766321906	1.94125656892	3.29920812396	4.18464063742	2.33983419544	1.45439156759	2.28966646152	3.02616169348	3.69843623355	2.51067252949	1.77171508487
210106	2.49906995288	2.51027017549	3.26601202224	4.45779483781	3.70621574232	2.50280233317	2.29102564185	0.0	1.62597508817	2.05211466329	2.51682714361	1.30325371553	2.56106456659	2.5733512365	3.67113595862	3.87608455728	3.98380100105	3.02518083692	2.96280071271	2.74300312423	0.722633761574	1.58381429983	1.50973709969	2.22912401464	2.08521388639	1.90574672638	1.39228397502	2.2744843249	1.20974523364	1.23144979765	2.06755579376	4.17472338507	2.9497948083	1.43523340617	2.85890133481	3.68188392575	0.933005112118	0.753903496817	2.25234888124	2.3415613495	2.74005078371	3.27849577954	0.993733444655
101744	0.0122324159021	0.154185702479	0.645344529781	0.0241585280441	0.216214476165	0.0349319256854	0.0	0.0	0.0	0.0	0.0	0.0	0.0	0.0	0.0	0.00411522633745	0.389082902662	0.165577323156	0.0192307692308	0.00714285714286	0.0	0.095732118718	0.0	0.0	0.14548906708	0.0045871559633	0.415241011861	0.010067114094	0.0	0.0	0.0	0.0	0.025	0.0	0.102735122071	0.105130186354	0.0	0.0	0.0	0.176734021922	0.0	0.0362602174038	0.0
170721	0.0969468577181	0.0542508777082	0.386396022728	0.059741284325	0.0	0.538158431196	0.0	0.0	0.0	0.0	0.0	0.0	0.0	0.147308583435	0.0	0.0403793304754	0.480877473278	0.0227272727273	0.26272650188	0.0297851785817	0.0	0.272575613895	0.168218879547	0.0	0.0	0.271849919306	0.0	0.113075644765	0.0307715604075	0.0	0.0	0.0	0.0738361324451	0.00854700854701	0.344186796808	0.359084572609	0.0	0.0	0.0140845070423	0.0	0.0998723140614	0.0260869565217	0.0
18789	7.4596737143	7.32023057465	7.02549474117	7.04117291313	7.28150038039	7.29825680578	7.83361024705	7.35522647104	7.61845528991	6.5968883124	7.04015205089	6.9647831946	7.21282110157	7.85005311868	7.46411122599	7.01045190795	7.38849015398	7.4838048351	7.92507985202	7.35529244966	7.88346847217	7.13579694918	6.50014932046	7.61380377437	7.13652496578	7.63831883159	7.04670080797	7.47717209902	6.76979430872	7.22539379843	8.07258968033	7.45863553697	7.60197030409	7.11133787678	7.07280509637	7.1516694108	7.07760099595	6.79258016456	6.78237478488	6.5939947694	7.79626636975	6.97332653648	7.04831628516
56522	0.0597705334336	0.048	0.0	0.0	0.0	0.0675675675676	0.122807017544	0.0	0.0833576492645	0.0	0.0454545454545	0.0	0.0	0.0786778302158	0.0	0.0698653494794	0.0588235294118	0.0681818181818	0.0384615384615	0.0747102258474	0.0807800781475	0.0670644021896	0.105263157895	0.0212765957447	0.0721649484536	0.0733944954128	0.125	0.0637583892617	0.0576171979914	0.0277777777778	0.205780078147	0.0	0.075	0.0391877136814	0.0697015701185	0.0266666666667	0.117647058824	0.256821330244	0.0504924295876	0.108108108108	0.0578494276755	0.176514852334	0.24406426983
216578	3.15703282757	2.97440110669	3.5328002061	3.19356870369	2.55272572187	3.19999147503	2.55101050946	2.0889288469	2.7049275972	2.20397671551	3.69009620416	1.94661605555	3.30405164748	2.27091153255	2.12998472625	2.78625650383	3.55457242082	3.85572254388	2.7665856963	3.26387673099	1.68581355366	2.55608463611	2.29678576331	3.40264854432	3.73569862426	2.90432311338	3.04552251061	2.88946830282	1.70855987502	3.37493423898	2.49369439246	3.02461539377	3.24059695183	2.37346347237	3.46773636879	4.91976912848	3.10571568998	1.72599030865	2.95245854263	5.25932028141	3.13700420057	3.1815847481	3.00331691694
18491	0.141273041309	0.191710258272	0.129248125036	0.0552045850057	0.0	0.154634371566	0.212907180458	1.26911830735	0.0732371730688	0.0	0.0	0.0	0.0	0.511146153508	0.707742330056	0.43235639913	0.178414387955	0.0	0.0304800480908	0.323365128334	0.0	0.179694225817	0.0	0.0494027254232	0.0907974734233	0.205946895589	0.0	0.125987638897	0.0639033586559	0.189449415623	0.0	0.0	0.044812031259	0.227409065043	0.086988073523	0.0105664166715	0.136584005582	0.0	0.0	0.0627548133754	0.0528015990539	0.0716383020811	0.0
23850	0.00305810397554	0.0619317358912	0.0	0.0	0.0	0.0728691543619	0.0	0.0	0.0	0.0	0.0	0.0	0.0	0.0	0.142857142857	0.0	0.0294117647059	0.0	0.0	0.0	0.0	0.077933967407	0.0	0.0	0.0524480705284	0.0	0.0	0.0	0.0	0.0	0.0	0.0	0.0	0.0	0.016701194696	1.14097215944	0.0	0.0	0.0223234155031	0.0	0.0379941649808	0.0	0.0
23971	5.75630944904	5.4434494917	6.52911538226	4.7754145932	5.51096826036	5.46090143231	6.28160101692	6.94979253677	3.57846790358	3.33832548588	3.57907422394	1.90630881569	5.32422848532	4.64265461822	5.51718910477	4.64520099997	6.22526044062	5.77532121304	5.02984914166	5.93942547512	2.80264983652	4.26330541343	3.93174382704	5.29667715155	4.93591771014	4.78230678058	4.99240082078	4.06976842481	4.15892315024	4.5551943913	5.67595633378	4.61910314875	5.16425947551	3.52805017025	5.37442485593	6.78769433753	5.27767998148	3.83880829976	3.86366449836	4.26590464498	5.53728889186	4.83982549028	4.93322732231
23972	0.0939069737356	0.120134466302	0.222971580932	0.456312410501	0.380466427578	0.0737761029546	0.0175438596491	0.0	0.15036032034	0.273919080722	0.0	0.0	0.597259600757	0.245965539859	0.0	0.150470171261	0.0466165441388	0.207011919472	0.0786050546394	0.101105843636	0.127733213789	0.25734254697	0.0	0.138124533964	0.171720471009	0.149740843699	0.0	0.0451521047661	0.00671140939597	0.21192657278	0.0807800781475	0.558427373585	0.357939457295	0.0508905667555	0.175288445916	0.223816138855	0.117647058824	0.0434782608696	0.157002886267	0.0	0.0858204490879	0.273431848543	0.0
231474	1.99206648022	2.11000818181	1.6605040376	2.49082927425	3.00358672119	2.53054594893	1.8616675269	4.87561658816	1.59264957589	1.53992975684	1.77974674372	2.01557884096	1.45966547142	2.20520251477	3.60006457869	2.46236430506	2.09624233087	1.3432855374	2.94173107028	1.69510055262	1.46689287745	1.65250452054	1.50001628055	2.85831173423	1.68334673701	2.28616280382	0.674039677847	1.70941447347	1.81458482245	2.08719108854	2.20467656015	2.34881476801	1.78224162712	1.75177109789	2.27626637791	1.91545384893	1.47907208058	1.15838305027	1.32220694924	1.24501934861	2.1000267755	2.5929330025	1.50422912691
76498	5.1365514573	4.37045294826	5.27315568541	3.33219170262	4.62316939142	4.1764496264	4.38500700532	3.58801407244	3.27119663911	4.44805301417	3.3669150499	1.99134642908	4.38361533376	6.90259030139	6.03542505789	3.9236030229	6.19507110482	4.2887964204	4.96926070002	4.90530278678	2.49699846436	2.323898543	3.45337578152	6.70633817524	4.37510319798	6.35017705351	2.61114640002	3.66348128322	3.03079320041	2.45517629488	5.19507861984	4.73544319824	4.25573374324	3.07741774805	4.63473608718	4.87104798935	4.42578173961	3.08738644379	3.60006727897	4.23619882504	6.72163336211	3.65590622417	3.93653136243
74090	0.835496964903	0.962388752444	0.332192809488	0.175884395018	0.0	0.0	2.62538623418	0.0	0.0597014925373	0.0833333333333	0.0	0.0	1.13799230845	0.0	0.779918802663	0.0534044441296	0.164263602962	0.0	0.115384615385	1.45313409319	0.0	0.0	0.100193550581	0.403653445455	0.0309278350515	0.00917431192661	0.0	0.0	0.0481203020231	0.175105020783	0.0	0.0	0.0580482023721	0.0415212050866	0.00816176308197	0.0436972590112	0.0	0.122058909655	0.0	0.0	0.00469483568075	0.0	1.07499045127
68957	0.0138335228014	0.0	0.0	0.0475463816939	0.0	0.0	0.0	0.0	0.0	0.0	0.0	0.0	0.0	0.0	0.0	0.0177857123247	0.0	0.0	0.0	0.00714285714286	0.0	0.0	0.0	0.0	0.0	0.0	0.0	0.0120300755058	0.0	0.0	0.0	0.0	0.0	0.0	0.030789559269	0.0105664166715	0.0	0.0	0.0	0.100011884274	0.0	0.0953609169731	0.0
71904	3.67480637843	3.43120513611	4.65663421633	4.16391297008	3.11196619384	3.93964072823	3.69626472332	3.80595083829	1.28925591323	2.64345122655	1.76486424076	0.443544175077	4.75927587988	3.45320052732	4.5138631649	3.62522918145	5.11694164229	2.98873294373	2.75378671454	3.9323305744	1.37202496104	1.65723721114	2.36027923677	3.98364178822	2.9164071816	3.14393293336	2.65276917435	1.45787183819	1.57054217029	2.03151584373	2.00295274137	2.81586216581	3.02050105634	1.32615469115	3.27208882281	3.61629555755	1.92684976628	1.34637211681	2.14107140813	4.11123612872	3.36677772472	3.21033096115	2.40281995143
74229	2.26385268058	1.15553864843	3.41347474788	1.22364380588	2.01801519995	2.14537540974	2.22035495284	1.89080844732	1.76809438683	1.33444938252	1.0627798343	0.319963330235	4.46123631507	1.7495770258	2.54275451736	1.12390587843	3.39337582774	1.63088055363	1.09666802415	2.02716141896	1.04972599423	1.01127443991	1.26165850471	1.31303618144	1.96100404203	1.51442333387	1.55183565448	0.722461998888	1.01275884992	0.992198973731	1.84474666418	1.74458205691	2.40103818178	1.06779779575	1.90726425193	1.86885460117	2.13214883252	0.583727844536	1.62738708688	1.31400552365	1.65192008861	1.09962069198	0.988476125502
75552	2.50097170972	1.99889442664	3.86825281188	1.75922693275	2.35569957867	3.1007496982	2.56904021995	2.80595083829	1.73141520724	2.52266089754	2.41792196424	2.37056880663	3.43287503782	2.76081650635	4.32401318104	1.98515343095	2.74850577844	3.25361293157	2.93602641733	2.45619999401	0.716378371582	2.79689806222	1.96199517132	2.44882006587	2.65878518155	2.94985168483	3.69157537568	2.31331074704	1.4311621467	1.45920514555	2.32986856649	2.80299467649	2.47323449439	1.67644994156	3.05521267764	3.91813266847	3.68222717919	1.01066813086	2.42860233838	2.6670858728	3.29869643887	2.72136142582	1.80768782341
93742	1.40910270039	1.23538986972	0.923205747253	0.493291536063	1.75079569297	0.86594993941	1.0535673179	2.01479803979	1.56704488819	1.55144602325	0.66122247545	0.293654445433	1.2883030178	1.29806828636	1.98540649371	0.557891946885	1.29551904723	0.114645320895	1.44144295871	1.36453750865	0.483908580116	1.02337439714	0.626145972445	1.29193653032	1.09221417372	1.3124803108	1.91611942022	0.950268769788	1.69501080484	1.38000806463	1.25216154471	0.67124349337	0.84705491837	0.734024993138	1.21840278634	0.678511985176	0.999611280101	0.554104930894	0.204650175398	0.170862921484	1.27607371177	0.548069022563	1.05545804698
72823	0.19312353681	1.57201014733	0.0	0.0	0.0	0.0	0.0782356424323	0.0	0.0	0.0	0.0	0.0	0.0	0.0	0.806265169967	0.0136704859872	0.584518716368	0.0	0.117870827249	0.35669770115	0.0	0.329805357052	0.17445675316	0.589622849741	0.0	0.0323137344925	0.0	0.0	0.0	0.0880534722622	0.0	0.0	0.0	0.155473863408	0.0132085022878	0.0	0.0	0.729966432907	0.0	0.584131581008	0.0283774371801	0.0	0.242226218023
74661	0.0389233041424	0.131228357426	0.0	0.0	0.0	0.0	0.0582794402612	0.0	0.0	0.0	0.0	0.0	0.0	0.0	0.0	0.00411522633745	0.0	0.0	0.0	0.132973707836	0.0	0.0	0.0	0.0787327599604	0.0	0.0	0.0	0.0	0.0	0.0	0.0	0.0	0.0	0.0	0.0	0.0	0.0	0.0	0.0	0.0	0.0	0.0	0.0
56513	6.17043820028	6.25467550931	5.67563406176	4.71010342963	6.43764594528	5.82572546173	6.56873799897	3.79095502004	5.10461448325	5.77270373791	6.39739587431	5.1220476382	6.44491065704	7.48401561538	6.37591839302	5.27696987434	6.46093827351	6.66027822135	6.60768691634	6.25828032419	6.75413546571	5.45356569687	4.1618371487	7.42902258705	5.92801748352	7.2390017364	6.18231794094	5.43167630387	5.12132695361	5.62539170929	7.2450311297	5.51916023909	6.08879907847	5.51050762442	6.34485986707	6.37272908742	6.93019476434	5.16506994278	5.96869017346	5.3280711128	7.29773911651	5.61556221724	6.87176962422
58220	0.61822749532	0.328928269932	0.2	0.396099388176	0.683539871188	0.517202356634	0.767572344992	0.0	0.52163113694	0.392370354013	0.0	0.407808119127	0.325905681884	0.55709183947	0.0	0.4579114156	0.45153677581	0.610276482771	0.496989550983	0.547783779775	0.03125	0.309357205758	0.111787566143	0.69615294325	0.378338667695	0.397420487009	0.72266996419	0.450298794719	0.223047119493	0.267482128336	0.03125	0.422378256036	0.45876617413	0.0369395563666	0.608755119548	0.640787901945	0.533930329238	0.838435347336	0.624492869532	0.513859435248	0.618097680214	0.399833223271	0.0
93737	1.5744882068	2.0289297386	1.53587938689	0.595133101061	0.216214476165	0.673497962399	1.55036306707	0.0	2.9949023524	3.68667570635	0.340538777106	2.32435472389	0.355171872328	1.40784232811	1.73210964798	0.154148733481	2.8550269499	0.629295876945	0.300544838744	1.58557901204	1.73569831511	1.3593993241	3.5910649148	1.78505718647	1.03207786822	1.26849807496	2.92690105499	0.840867991076	2.65245348689	1.92268400985	1.14610428302	0.26513136428	0.371923018356	1.01466379055	0.742312299258	0.400840226161	2.24391633539	3.54740724811	0.297804680359	0.438224841103	1.31419286088	0.521588464173	2.6322333877
26430	4.17572509622	3.48354201983	4.29717073024	4.13359836179	3.51294862745	4.3994013864	3.64619883371	4.55243948319	2.67943770987	3.55251287592	4.35581831718	2.35467879027	4.94312190607	4.18070560073	4.07442230439	3.8033418575	4.85691299032	4.1737941138	4.12788210922	4.09016300884	1.92739759271	2.80855800443	2.6039622029	4.0777700852	4.18704668832	3.67323218438	2.63492648298	3.52768007316	2.36238723786	3.59772394388	3.51188964485	5.24978286527	4.07743025612	1.72091966326	4.72096556874	4.36209242787	2.89280367049	1.51453985031	3.67081814025	4.12699596092	4.18570383639	3.96313877805	2.69780652994
50873	2.96505876934	3.06233620275	2.95890107176	1.17731797529	1.6710215592	1.58065792007	4.29153651284	2.0	1.27363375103	1.46101148402	1.7270624217	0.754323569016	5.96677211761	2.13124454925	2.90765517519	1.09583963895	2.45652452929	1.40831785049	2.2262831949	3.9290863495	1.49037009559	1.27363611583	0.873302129872	2.80527225048	1.68952506103	2.48393472397	0.59436093777	1.93949685541	1.20853608638	2.28993514617	1.35128859115	2.21763771882	3.11449183689	1.47919318235	1.8777510774	1.44199185295	1.74847141217	1.35611806205	1.9706134081	0.477734526401	2.49673985384	1.49585967688	3.21212902908
57320	9.00042642837	9.05736407877	9.67416835481	7.56504652925	8.66016314529	8.63835000167	9.2667504761	9.49121771362	8.84140552151	8.48584837988	8.7239759832	9.27542918027	9.41746651462	9.52033936898	9.12573398823	8.46804474165	9.49764533392	9.43350874022	9.22858708645	9.03167499657	9.41011409231	8.92468935501	9.25482925056	9.52821227124	9.15593985212	9.47927129874	9.17853872089	8.84787630624	9.02469065729	9.19081978306	9.45886681939	8.06345750446	8.88883055028	8.82895306821	8.77871214942	9.0950239952	9.34528530437	8.86894255815	8.80391104417	8.61744703907	9.44299913739	8.71005183349	9.48145014389
381038	6.16080677704	6.2732957262	7.49412336441	3.96393416662	5.44668220374	5.73834780536	6.74377157055	8.32052656523	4.98626287608	5.15883067262	4.5953672625	4.68320099782	6.66939586647	6.54960619801	6.59667342395	4.77575195234	6.86351412454	6.54894810698	6.09689443891	6.58914092726	5.54329104537	4.98462343384	4.62745077925	7.08203624682	6.24416631858	6.4303196064	6.55507430026	5.33194474643	4.71235692256	6.33094684994	7.22534130331	4.8403465548	6.32920811356	5.07858820812	5.8893841619	6.56764987889	6.69876118291	5.24657208552	5.69427173315	6.21600381	7.09508328286	5.2126750435	6.24502372277
231440	3.787557911	2.21686260163	2.29293921567	0.0951393372899	0.958357151631	2.61550124913	3.35855139629	0.0	2.86390099774	2.89200865937	0.181818181818	3.07714892508	0.0909090909091	7.31881452916	3.10841054596	0.112476354878	1.65528786914	1.03424574125	8.90968276189	1.90481583541	3.54263288708	4.31912360149	3.87041223186	3.2550083281	1.43492653146	5.61399778328	1.88733626208	7.50438049491	3.81155264144	3.90336343992	4.36705546161	1.02215759826	0.447994728277	3.62909264403	3.8450616945	0.47467196426	3.86964561806	1.87314195814	1.68966712246	0.166754729769	5.81965495188	0.681286981753	2.47775580293
74108	2.66721746231	3.07478817935	4.26678374653	1.6460161961	2.10990091831	3.02433496955	1.6993861946	3.90560648711	1.54194513737	1.79733731904	0.919963951173	1.52056209473	1.46907921243	3.50837239773	3.55958128566	1.62840937961	3.9932437186	2.0795655324	3.22980558707	2.46525500617	1.32797992398	1.99878471705	2.09425543206	3.50236180514	2.03815671178	2.97035666739	3.47066361444	2.60005898059	1.59175838935	2.04201056212	1.56304800953	2.55052142479	2.66349967063	1.42073254759	2.94228020279	3.01624281853	1.25649756776	0.861328928656	1.77977686062	1.94829812185	3.21710138768	2.38130799808	2.21035026458
11545	4.5955016231	4.13431386693	4.24835208821	3.83494068218	5.3073620819	4.05832186785	4.12017696811	4.95909471117	3.87562710081	3.64645357941	2.9764175525	3.28935264966	4.68052852183	5.75684583009	5.23256059113	3.15117123183	4.37131549903	5.2629639981	4.17480926373	4.72283970352	1.58080577253	3.92256574822	2.4734992588	4.99988043852	3.4308717061	5.17309223856	3.17747857944	3.430115522	2.42950097469	3.50234287821	5.01390150713	5.08871940502	3.89934535095	2.38303963116	5.22995753485	3.91764622968	4.64517284683	3.79615789451	4.36637057932	3.25169278043	6.06872398197	4.47976235793	4.16608155144
671535	0.121713606728	0.0691508495182	0.700377646731	0.156861446067	0.369180662226	0.101985060269	0.0913939186953	0.0	0.0236561567272	0.144707037934	0.0	0.0	0.0909090909091	0.171260671642	0.583923263036	0.330872837283	0.784619353774	0.210873851323	0.161390719669	0.172127730837	0.181479841314	0.0803512763346	0.129128699884	0.0425531914894	0.183600677424	0.200534501764	0.0	0.140173681381	0.181310649614	0.0	0.0495300781475	0.0454545454545	0.171540428761	0.14395884611	0.218212068802	0.18598556807	0.350246841788	0.309968826824	0.255715027302	0.183982565461	0.286789289816	0.160290346389	0.1
101187	3.09921693644	2.44504021448	3.49441831192	2.01747416306	2.99729513141	2.12065376146	2.00231693922	4.05591058037	1.89652674893	3.09680473541	1.73780953365	2.24804441386	2.53700868949	2.2857552023	1.52311115682	1.82447105988	4.2878716459	3.11741166103	2.67763789331	2.46280558598	0.982783540863	2.00115241718	2.41215552278	2.86391871504	1.66061472005	2.81169705143	3.94449236549	2.71855784136	2.29446835995	2.75329938476	3.13085889172	2.51802945817	2.45432691401	1.37373388005	1.8595711241	2.05636063689	2.25930580395	3.19838792519	1.40053369575	2.19636678282	2.94748476455	1.41142751139	2.29127275317
243771	0.620022534791	0.487988756433	0.952223708362	1.14486198292	1.12686549839	0.309370380987	0.587340259454	0.0	0.311069958027	0.149786595077	0.0	0.434241272493	0.346123174733	0.135281603801	0.0	0.663495029273	0.457332452015	0.332531919289	1.81499346504	0.283920282595	0.77116131794	1.09350041667	1.29997239828	0.104401927566	0.339633736109	0.107734892354	0.945280303027	0.912730237547	0.291385261012	0.44550766695	0.432048596902	0.922526391949	1.10165252628	0.46787395542	0.410935359308	0.37942034591	0.269703676513	0.621204886067	0.3924280196	0.753227096378	0.143798142519	0.236144640715	0.490442636787
547253	0.0	0.008	0.0	0.0	0.0	0.0	0.0	0.0	0.0	0.11583125004	0.117498295487	0.0	0.0	0.0	0.0	0.0115529009138	0.11490854693	0.0	0.0	0.0360313865669	0.125	0.0498365489209	0.0	0.0	0.0342466813906	0.0191280963369	0.0	0.0185354428056	0.0490186627395	0.0	0.108107238083	0.0454545454545	0.032312031259	0.0333922273129	0.0353486073452	0.0172330833381	0.441634978835	0.0	0.071047804498	0.0	0.0264969774168	0.110400853661	0.0
214424	0.641675771197	0.986220749166	1.29171491043	0.41600181191	0.0	0.253746693449	0.674295037085	1.77397603163	0.18069496926	0.686174258785	0.35774385089	0.214781015573	0.527941356551	0.410722044118	0.226423214389	0.414556388676	1.27475064113	0.0454545454545	0.736308737167	0.687502839517	0.177263291937	0.277237993123	0.320849810907	0.994300377396	0.419106553804	0.880126867929	0.0	0.1556003881	0.270378526972	0.251233169982	0.438372062393	0.288175000131	0.799793492764	0.221119683572	0.400695751637	0.379433036846	0.0	0.211216565006	0.106830457757	0.0	0.99667750161	0.349389140365	0.457971590333
11546	5.25071071717	5.69276574931	6.26309787827	4.09564655856	4.9930460212	4.92058924748	6.00476448041	4.32144695593	3.90804553509	3.2262988415	5.15884872426	4.31299140923	6.56129866254	4.65259299505	4.5131812657	4.57824291836	5.63722103264	5.54379740255	5.21504669414	5.45018153226	4.56342717332	4.75028165668	4.14576127423	4.80372444826	5.1724019022	4.8459686989	5.25238845609	5.2041186282	3.77405357868	5.200422414	5.67059849217	4.57114315752	4.98543564513	4.5453822648	5.1049861044	5.21142531591	4.26641424017	4.33880010601	4.92912396498	4.71242550937	4.93719370972	4.37185854571	5.68224434244
235587	0.0	0.0872190009159	0.212396375672	0.0680878712043	0.0625	0.078477769217	0.0946020600488	0.0	0.218832508922	0.179428656073	0.193087614247	0.0	0.0	0.252348983881	0.0	0.0321290326011	0.0	1.32448632272	0.0	0.0350492185401	0.0	0.0	0.0	0.227962670589	0.116110125179	0.116702127352	0.0	0.0	0.137138485494	0.0	0.190891389274	0.0	0.0	0.0748280983091	0.310577822115	0.0477995000096	0.0	0.0	0.284123098832	1.56363238282	0.0173729564232	0.0780633036826	0.119498750024
328417	0.104951112139	0.209919696527	2.41527468497	0.321163977453	0.0	0.45298984022	0.0	1.80875491823	0.156594822333	0.294648064271	0.0	0.261396380916	0.0	0.0	0.0	0.327373722449	1.70858010513	0.106828175412	0.346147071856	0.0448957301347	0.0	0.533586883769	0.0	0.216381383009	0.0	0.0364335527768	0.0	0.253278370877	0.133987729012	0.385127030049	0.0	0.497653055981	0.24296316311	0.0356403846277	0.300684060227	0.00666666666667	0.0	0.563572740483	0.0	0.349876860443	0.018779342723	0.186649333666	0.216395103211
67287	6.81991517936	6.7843794878	7.90367386874	7.00342752979	7.96567033801	7.66261671888	6.55088439959	8.70622953495	6.79368299672	6.93262190958	6.98211719913	5.87631673113	5.9277887647	7.61226175743	6.76379417341	7.3057033764	7.37596421924	7.71764662371	6.9177863334	6.42291493016	4.4796522248	6.1086972594	5.0142358918	7.48308649618	6.84921685394	7.23975834189	7.84336593235	6.36089479663	5.471410823	6.61157857294	6.17989592008	7.25659658643	6.31278338891	5.18590168075	7.30991084241	7.84473428656	5.82906500553	6.75413726337	6.70343440674	7.01970181894	7.50413232049	7.36199944171	6.50460539444
52552	3.40065962739	3.39569917314	2.93380653446	2.95028822981	1.72831740572	2.72245373406	3.37262930175	5.87409355174	3.2708129766	2.73446123045	1.37831409271	2.18235443223	1.2389392377	3.50538336436	2.84113180771	2.50978814161	3.60342332121	1.59412774838	1.63943943734	3.35907528463	1.70919869679	1.66617689976	2.24599868675	3.61977110459	2.82383154536	3.00627157767	3.499985526	1.84601603453	1.80663969053	1.93792351738	3.59141844286	3.27744068101	3.24207273242	1.83852046817	3.14136385738	2.09131206797	2.61749918762	1.99831375574	1.07631297825	1.49884517905	4.40862262058	2.61180767523	2.7141970638
80285	0.126527871698	0.236313360674	0.0	0.0148127336516	0.0	0.0933363594001	0.0	0.0	0.0866769391352	0.0	0.181818181818	0.107158970803	0.0	0.0188679245283	0.452846428777	0.0434660182067	0.0977037674968	0.153520170504	0.418049878747	0.0735657715599	0.234618582506	0.432813735279	0.0	0.0831253318215	0.0103092783505	0.0505581378113	0.0	0.269903841751	0.0134228187919	0.0555555555556	0.0	0.0	0.233653266529	0.117434022306	0.0775787822783	0.088957347585	0.0	0.0	0.0281690140845	0.0897818404024	0.086709544694	0.0628592929609	0.338830230889
75317	0.103889653403	0.207305636956	0.158496250072	0.0335043224366	0.0	0.101880524474	0.187969219608	0.0	0.0	0.0	0.0909090909091	0.0	0.513077835434	0.0	0.0	0.0358610926653	0.0	0.10925806641	0.129901682734	0.032749732148	0.0	0.153296606613	0.0	0.140105585122	0.0	0.0293225569852	0.0	0.140694695382	0.0732909587611	0.0718045139089	0.0	0.205616452548	0.104579027678	0.0	0.046717670153	0.105721168737	0.0588235294118	0.0	0.0	0.0	0.154845992637	0.0	0.156681323938
230577	0.861213976369	0.340969750676	0.676957940556	0.501520807922	0.293777482384	0.724489608897	0.748995146903	0.0	0.830731116822	0.539568376947	0.205616452548	0.495462508824	0.0	0.839405333481	0.775180679243	0.508181825811	0.522760599234	0.605244533705	1.11121018164	0.81220320236	0.289293370084	0.699428609717	0.764957158999	0.987314099694	1.05998570565	0.997060198905	0.883261148807	0.672211244181	0.316946437757	0.798468653179	0.455769069914	0.692830952286	0.655905290972	0.279662607016	0.681795282497	1.10750044483	0.686924684802	0.343515948173	1.04000265096	0.407209781956	1.11004306541	0.878395747825	1.03331489147
57342	3.35644479169	2.4365311247	0.643518235979	3.28846662277	1.84340645756	1.99903808523	2.2065548041	2.34813137312	5.05948772895	3.93389916863	3.93352476608	2.72420640369	2.38764132116	4.19506674582	4.37372225061	3.87620950078	3.0221459238	1.85885797678	4.27117701013	2.03283285849	2.30908801481	3.44302528732	4.98542968914	5.16647467927	2.36908799236	3.18780175452	6.66330284061	4.24160192718	3.51977597319	3.60177052589	3.82541170282	3.02654390168	3.17880321559	2.60201567208	1.80643769087	0.668346769889	2.73241598612	3.99334897651	1.26590601066	3.25508320235	4.99341641095	2.17694705777	2.65806337826
170736	0.38116763558	0.517941246555	1.31487537764	0.0373831775701	0.0	0.0349319256854	0.631399421851	0.333333333333	0.120708400616	0.357370740134	0.348746606453	0.611993604268	1.07721864554	0.232060528649	0.700984370801	0.0422501503733	0.535473488647	0.0909090909091	0.0384615384615	0.39978279131	0.0	0.374449058789	0.401323642577	0.672985068844	0.0103092783505	0.323742703814	0.462554964768	0.229980735593	0.342946491891	0.440553415913	0.0	0.0	0.358396177122	0.143513342861	0.103470781083	0.0133333333333	0.0	0.951170437838	0.302463967705	0.205603521993	0.320009593693	0.0844717001537	0.258496250072
64099	0.0	0.0	0.0	0.0493962824193	0.0	0.0	0.0	0.0	0.0	0.0	0.0	0.0	0.0	0.085350225586	0.0	0.00411522633745	0.0	0.182073346714	0.0	0.0	0.0	0.0	0.0	0.0	0.192054342585	0.0	0.0	0.0377447231995	0.0285095806271	0.171386805596	0.0	0.0	0.0	0.0	0.0386841129265	0.0719844101724	0.0	0.0	0.0	0.145738308724	0.0	0.0	0.0
269224	0.35798642001	0.397964354287	0.451118390652	0.452687170681	0.606817738284	0.536367205104	0.234687904042	0.0	0.173956469331	0.0718045139089	0.0454545454545	0.237340387246	0.181818181818	0.241769456438	0.0	0.479510632717	0.269035438969	0.58282148561	0.680917595642	0.43017166862	0.09375	0.357411944199	0.0	0.0919559169126	0.301132481947	0.243343307374	0.830482023721	0.537696390068	0.540624137786	0.290425756119	0.242340234443	0.882984290144	0.487527171522	0.133587163477	0.570257249855	0.512299023363	0.637785314318	0.288863312599	0.275895327476	0.373669022511	0.363773303404	0.498269367343	0.34195220113
330921	0.0573742184397	0.088376991297	0.0	0.0	0.0	0.0135135135135	0.111536000081	0.0	0.0	0.0	0.32858266775	0.0	0.0	0.0188679245283	0.0	0.0637195360507	0.11490854693	0.125535499001	0.0914401442723	0.0677989506881	0.0	0.0	0.0	0.0	0.101898665145	0.0684828367369	0.0	0.0	0.0	0.0	0.0	0.0	0.208384586012	0.0349355798397	0.10167105285	0.143304112942	0.0	0.0	0.0223234155031	0.0934981518551	0.0538097626633	0.0362602174038	0.0
56872	0.015005781638	0.04	0.0	0.0	0.0	0.0	0.0	0.0	0.0	0.0	0.0	0.0	0.211084372263	0.0188679245283	0.0	0.0315737668394	0.0760283088447	0.0	0.0831140018248	0.048623963729	0.0	0.0	0.0	0.0	0.0484581414241	0.0237152523002	0.0	0.0	0.0	0.0	0.103810252965	0.0	0.039624062518	0.0	0.0291320008611	0.0650325833477	0.0	0.0	0.0223234155031	0.0	0.0168308098625	0.020190679086	0.0
225929	2.13584262399	2.30508497135	2.57362956222	2.29090619723	1.61416126846	1.79821317684	1.82718722429	2.42846740629	1.7498151997	3.09114692524	1.594270749	1.10789667928	1.94047376278	3.21035300301	3.47171757628	1.69392188479	3.13857048416	2.20645745065	3.1782243815	2.16296546055	1.64350363107	1.96412356565	1.40374208988	2.8575811873	2.06694901916	3.04310984324	1.28084257481	2.11174569423	1.63613569783	2.32417310183	2.76523066362	3.25675508455	1.85403165746	1.77525785807	2.58096387555	2.62708526714	2.1452758865	1.533026525	1.86841176106	1.69449215874	3.39012946092	1.94989292661	1.68359343281
67578	0.055382150608	0.207084629708	2.27512662565	0.0	0.0	0.0349319256854	0.294748195852	0.0	0.0	0.0	0.0	0.0	0.0	0.0698196173234	0.810346477424	0.00411522633745	1.41171918879	0.0	0.0	0.127808280731	0.0	0.078574116201	0.0	0.0	0.0103092783505	0.0287467272509	0.0	0.0	0.0	0.0	0.132747734795	0.0	0.133755496477	0.0	0.0137913129507	0.0	0.0	0.0	0.0	0.0	0.0493648547143	0.0	0.0
56218	2.37347473792	2.28811083532	2.2309839131	0.803656844944	0.50277463246	0.588594926394	1.73211353745	0.0	2.05119215495	1.38997248596	0.550742907329	0.346444535799	2.1025339497	2.61807972883	0.755057459837	1.04625277145	2.59017447418	1.22535700198	2.2145437554	2.35279247386	0.715469529279	1.41813667132	1.60674734355	2.54152215735	0.479738302349	2.66753634623	1.66734204782	1.80427431545	1.67778575686	1.70694740561	1.99057611573	1.35020979275	1.39852220856	1.01145297341	1.18666933939	1.12189782246	1.1708608601	1.17906676444	1.22237100323	0.671460857803	2.5542168441	1.0099070349	1.50423827344
103164605	0.0	0.0	0.0	0.0	0.0	0.0	0.0	0.0	0.0	0.0	0.0	0.0	0.0	0.0	0.0	0.0	0.0	0.0	0.0	0.0	0.0	0.0	0.0	0.0	0.0	0.0045871559633	0.0	0.0199805245315	0.0	0.0	0.0	0.0	0.0	0.0	0.0	0.0	0.0	0.0	0.0	0.0	0.0	0.0	0.0
114774	0.447421659515	0.336949924567	0.0	1.15367766539	2.15330579029	0.806613629216	0.365976936746	0.0	0.215144555758	0.203386891525	0.231248310966	0.192070848722	0.0	0.133524822586	1.13296247679	0.593267416592	0.0	1.42307708261	1.26562767783	0.480338381638	0.64891195259	1.33249383564	0.693349827347	0.40728057128	0.0163398195951	0.258216811204	0.0	0.857647245038	0.290815016671	0.742055526174	0.0	0.817083998545	0.114148212008	0.496780450571	1.33415378197	0.145206716334	0.418148497458	0.934505938139	0.446809830061	1.6826581671	0.0802971258611	1.5846728609	0.836015508804
18503	0.0	0.0	0.0	0.0	0.0	0.0	0.0	0.0	0.0	0.0	0.0	0.0	0.0	0.0	0.0	0.0	0.0	0.0909090909091	0.0	0.0	0.0	0.0	0.0	0.0	0.0	0.0	0.0	0.0	0.0	0.0	0.0	0.0	0.0	0.0	0.0	0.0323865399675	0.0	0.0	0.0	0.0	0.0	0.0	0.0
18504	0.00305810397554	0.0	0.0	0.0	0.0	0.0	0.0	0.0	0.0819679566616	0.0644980026358	0.0	0.0749009062868	0.0	0.0	0.0	0.0	0.0	0.0	0.0	0.0	0.0725602529653	0.0280974184861	0.100193550581	0.0	0.0	0.0	0.125	0.0053186661098	0.110410812831	0.171386805596	0.0	0.0	0.0	0.00854700854701	0.00143884892086	0.0	0.0	0.0	0.0	0.0	0.0	0.0	0.0
18505	0.00305810397554	0.0	0.0	0.0	0.0	0.0	0.0	0.0	0.0	0.0440267361311	0.0	0.0	0.549490374487	0.0	0.0	0.0	0.0	0.0	0.0	0.032749732148	0.0	0.0	0.0	0.0	0.0	0.0045871559633	0.125	0.0	0.0	0.0	0.0	0.0	0.0	0.0	0.0	0.0	0.0	0.0	0.0	0.0	0.0	0.0	0.0
18506	0.0	0.0	0.0	0.0	0.0	0.0	0.0	0.0	0.0	0.0	0.157246891756	0.0	0.0909090909091	0.0	0.0	0.0	0.0	0.0	0.0	0.0	0.0	0.0	0.0	0.0	0.0	0.0	0.0	0.0	0.0	0.0	0.0	0.0	0.0	0.0	0.0	0.0	0.0	0.0	0.0	0.0	0.0	0.0	0.0
18507	0.0	0.008	0.0	0.0	0.0	0.0	0.0	0.0	0.0	0.0	0.0	0.0	0.0	0.0	0.0	0.0	0.0	0.0	0.0	0.0	0.0	0.0	0.0	0.0	0.0	0.0045871559633	0.0	0.00335570469799	0.0	0.0	0.0	0.0	0.0	0.0	0.00719424460432	0.0	0.0	0.0	0.0	0.0	0.0	0.0	0.0
18508	0.675938866068	0.522089457491	0.419615871139	0.777791486469	0.0	0.572436802536	0.534279257018	0.0	0.627893965168	0.451288041312	0.18954204552	0.717851752541	0.346123174733	1.00722910777	0.61741829927	0.511534926866	0.43776972115	0.303178409156	0.237813888736	0.398210702648	0.190233213789	0.442716702343	0.0973799925826	0.332364598155	0.266612891161	0.57407238722	0.488361324451	1.33663163875	0.657532010197	1.28674972442	0.752494315163	0.564447841585	0.643796440743	0.572428143213	0.366939257925	0.548796558428	1.58258586988	0.607801095449	0.222409311475	0.432422911798	0.469886271125	0.343170996938	0.61848579545
402728	0.0	0.0	0.0	0.0	0.0	0.0	0.0	0.0	0.0	0.169681234911	0.0	0.0	0.0	0.0	0.0	0.0	0.0	0.0	0.0	0.0	0.0	0.0	0.0	0.0	0.0	0.0045871559633	0.0	0.0280158662894	0.0	0.0	0.0	0.0	0.0	0.0	0.0	0.0	0.0	0.0	0.0	0.0	0.0	0.0	0.0
18509	0.0	0.0	0.0	0.0	0.0	0.0	0.0	0.0	0.0	0.0	0.0	0.0	0.0	0.0	0.0	0.0	0.0	0.0	0.0	0.0	0.0	0.0	0.0	0.0	0.0	0.0	0.0	0.0	0.0	0.11583125004	0.0	0.0	0.0	0.0	0.0	0.0	0.0	0.0	0.0	0.0	0.0	0.0	0.0
18510	0.00305810397554	0.0	0.0	0.0	0.0	0.0	0.0	0.0	0.0	0.0	0.0	0.0749009062868	0.0	0.0	0.0	0.0	0.0	0.0	0.0192307692308	0.0	0.0	0.0	0.0	0.0	0.0	0.0	0.0	0.0	0.0	0.0	0.0	0.0	0.0	0.0	0.0	0.0	0.0	0.0	0.0	0.0	0.0	0.0	0.0
18511	0.0	0.0	0.0	0.0	0.0	0.0	0.0	0.0	0.0	0.0	0.0	0.0	0.0	0.0	0.0	0.0	0.0	0.0	0.0	0.0	0.0	0.0	0.0	0.0	0.0	0.0	0.0	0.0	0.0	0.0	0.0	0.0	0.0	0.0	0.0	0.0187156994804	0.0	0.0	0.0	0.0	0.0	0.0	0.0
67367	5.63099351184	5.20602823861	5.09749254674	6.29508884093	6.50032807082	6.088247214	5.16311950003	6.17230524581	5.85020627727	5.96712499775	5.56717073268	5.56985139905	6.17736804155	6.40762725847	6.8432823807	5.70707633979	5.3956210405	6.1742643662	6.26028560766	5.63799712596	5.04478391113	5.19696884633	4.20183210986	5.8205846578	5.77306977726	6.28058879896	5.82762226671	5.68975232636	5.27801259663	5.75671364545	5.94288178088	5.10611945133	6.23779331082	4.82330655601	5.80618923871	5.37623949174	6.06948505731	5.8318795112	5.71488999536	3.96517432921	6.2989991239	6.12951159611	5.27212198127
55982	3.45018453521	2.66695229478	3.34605301205	3.67360191788	4.0405304485	3.47762872707	2.7474944055	2.00745593768	2.42264617616	1.90689222153	2.72597548106	1.54168850601	3.8249479507	3.28366377299	4.19230878139	2.96299232435	3.58484208576	3.00889841441	3.81575565612	3.04401696612	1.07588815325	1.936603983	1.48350758854	3.48037892969	2.86563964016	3.36599471222	1.95417407629	2.80399382388	1.82286729109	3.2350842971	4.03127010844	2.95119343235	3.02420423263	1.68183834907	3.32914805976	3.8012234504	2.71014376815	2.30215773346	2.00333188305	2.14030339801	3.41931700589	3.60032664168	2.23839661717
67683	4.87446384	5.84923051987	7.09615142803	3.53984895658	4.99732766221	5.48450319195	5.89879682817	4.48971100661	3.96806837761	3.04809863647	6.65131280858	3.00830523219	5.38020770383	4.93962916987	4.49931361663	4.65040417259	6.03410112682	6.87583620095	4.77005017695	5.57870909178	4.18571602291	4.59260086508	3.74957077067	5.20800568286	6.45621173975	4.87449084959	5.00627282243	4.75043098806	3.30225026946	4.72004645654	4.41712363235	4.9865798178	5.25092433731	3.62087731019	5.69930633573	6.69799868442	4.31600070165	6.51468267765	6.20012245998	5.95647344697	4.89166274338	4.89209219604	5.97689150075
52033	0.0209724189454	0.0520623571216	0.0	0.0	0.0	0.0	0.0	0.0	0.0	0.0	0.0	0.0	0.0	0.0	0.0	0.0	0.0	0.0	0.0192307692308	0.0	0.0	0.0	0.0	0.0	0.0	0.0	0.0	0.00671140939597	0.0550642358674	0.0	0.0	0.0	0.0	0.0	0.0	0.0	0.0	0.0	0.0	0.0	0.0	0.0	0.0
68371	0.0214067278287	0.04	0.0	0.00934579439252	0.0	0.0885755250227	0.0	0.0	0.0149253731343	0.0	0.0454545454545	0.0	0.0	0.0	0.0	0.00411522633745	0.0	0.0454545454545	0.0192307692308	0.00714285714286	0.0	0.0217391304348	0.0	0.0212765957447	0.0412371134021	0.0	0.0	0.0167785234899	0.0	0.0277777777778	0.0	0.0	0.0125	0.00854700854701	0.0235860682342	0.0133333333333	0.0	0.0	0.0140845070423	0.0	0.0313259405726	0.0773462414201	0.0
67307	0.414416939344	0.12761027772	1.20071560138	0.156622800346	0.0	0.22121077495	0.245182459479	0.0	0.365465769152	0.322232709809	0.227272727273	0.277655816573	0.181818181818	0.813887465105	0.428571428571	0.371247042127	0.329185082779	0.552320987926	0.439839184046	0.262865996562	0.469976931073	0.228451843962	0.362564758228	0.75320901967	0.427317906665	0.370177452762	0.0	0.326000704249	0.163701593465	0.399357541985	0.223745979274	0.162952840942	0.299869440854	0.209663253441	0.439718148817	0.130536627525	0.714541466173	0.439953959683	0.130780312942	0.285671773198	0.523893712264	0.602997162337	0.292821161519
76400	0.0	0.0	0.0	0.0	0.0	0.0	0.0	0.0	0.0	0.0	0.0	0.0	0.0	0.0	0.0	0.0	0.0	0.0	0.0	0.0	0.0	0.0	0.0	0.0	0.0	0.0	0.0	0.0	0.0	0.0	0.0	0.0	0.0	0.0	0.0503197740399	0.0	0.0	0.0	0.0	0.0	0.0	0.0	0.0
66923	6.45510008923	6.82081896154	7.33413647191	5.73885007704	7.05352579514	6.43266604971	6.22364584304	5.55183425745	5.89448881129	6.24403992462	6.14128022554	4.01919061357	5.91776811443	6.36059807454	5.58892504662	6.04655458883	7.5969458224	5.83225481491	6.50543281423	6.47647232029	4.14241290025	5.67858659931	5.76595270703	6.82211776115	6.45503799076	6.67680179548	6.1697832391	6.31583886299	5.20008088919	6.30410860462	5.83346748214	6.11380613639	6.66806144237	4.54893886701	6.25640260106	7.02619240178	5.29470627889	4.60453889855	5.54810638588	5.90583645265	6.48004704369	6.08095431727	5.42809941082
54192	0.0	0.0	0.0	0.0	0.0	0.0	0.0	0.0	0.0	0.0	0.0	0.0	0.0	0.0	0.0	0.0	0.0	0.0	0.0	0.0	0.0	0.0	0.0	0.0	0.0	0.0	0.0	0.0	0.0	0.0	0.0	0.0	0.0	0.0	0.0	0.0	0.0	0.0	0.0	0.0	0.0	0.0	0.0
18514	5.40632988837	6.05246620541	6.85520569877	6.6122268287	6.29466630091	6.76480096778	7.01625235445	6.47133048855	2.43439489582	1.83373451714	4.49342035139	2.19510556525	5.50733842619	4.69598145119	5.80505379735	6.71844854799	6.20008678817	7.06328327832	3.58818425701	6.19662658564	1.51022277656	4.28621554689	5.72652005172	5.60271386626	7.98799934454	4.71514777575	2.42292928773	3.74446676847	0.866504024431	4.41037188606	3.8328975324	7.01227503885	5.43953166587	2.280221132	6.56013975914	8.28993097428	1.44321904004	4.90679457943	5.81060048679	5.8608418355	4.37037376543	6.81648376254	3.45615118439
18515	2.09178759321	2.44266437698	2.27221002426	2.43047165195	1.50576441559	2.59458832717	1.9489513674	0.0	0.59428875968	0.975454552957	1.37886536778	1.36788357463	1.75240799472	2.73366405778	2.92923602864	1.78135084088	1.81506170805	2.09064856553	2.3253853015	1.8911610037	0.796587131716	1.14728570579	0.898689619744	2.96259758504	1.89704432594	2.77656210293	1.12215999044	1.41585909752	0.791451350623	1.21042751862	2.11903711906	2.55316083837	1.42675858891	0.922412694554	1.97857243942	2.2569734859	2.1933576702	1.15982743879	1.79055649003	1.38215666292	2.85397667151	1.78434307745	1.38747426451
18516	1.02977428685	0.128594469932	0.0	0.238959035528	0.898685759109	1.11221698421	0.1765507909	0.0	1.2979216974	0.618066929403	0.494107487254	0.849899266767	0.0	0.395653839937	0.789080279437	0.0428369997372	0.165995770287	0.854550699707	0.392232106878	0.0465968711147	0.0	0.237717526697	4.00611933813	0.51421341645	0.0611416220367	0.453591985433	0.0	0.517337654284	0.442055747547	1.13288566175	0.594484202452	0.241905822495	0.0799039677847	0.0135466880403	1.80631869362	0.0437990373889	0.176470588235	3.77150082095	0.774867418395	0.566156051248	0.539492777401	0.371639490368	1.13585825112
80720	3.04039789559	3.74175650571	4.77708870977	2.36847094885	2.35613078698	4.26902040673	3.16686538632	5.71545659677	1.80685889524	1.81583045606	4.04931823065	1.41624341809	2.85701818519	4.00812669955	4.89349458226	3.11304651813	3.35468413681	4.68718704602	2.61897825547	3.8588693071	1.8343343009	3.00944249795	2.12725485308	4.72538289113	3.70632431221	4.03181448586	1.31544524451	2.45742233866	1.85156797374	2.61644891565	3.95505106562	3.1100841493	3.53536639761	1.92322838353	3.74973189989	4.41018039273	2.6052688451	1.79105687607	4.49184703059	3.72507647403	4.370739362	3.1584378447	2.4379081452
229534	0.179062465172	0.0361884956485	0.0	0.0	0.207620505931	0.0405405405405	0.0	0.0	0.0	0.0277777777778	0.0	0.367804713677	0.0	0.36734213245	0.0	0.030131391337	0.0977037674968	0.0	0.0	0.0681368486508	0.0	0.178264628223	0.0910376741747	0.256953523341	0.0	0.433993744731	0.0	0.037011030963	0.098924702079	0.0555555555556	0.337376237776	0.0454545454545	0.0	0.0	0.0848133075053	0.10265829128	0.36054605982	0.0	0.0	0.0	0.436954615266	0.0260869565217	0.158496250072
13180	3.21833999726	5.07390913062	5.54811284165	0.0	0.303623812196	0.479786918196	2.98187036087	4.6551411886	5.57359984481	5.48482605118	2.38293140678	5.5021345722	1.87537858973	0.633135603317	2.86924054863	0.0288065843621	4.85812568952	0.0227272727273	3.9656924856	2.52577500365	5.26043414191	4.33703568078	6.97970474009	2.78301722737	0.266682055661	1.66392758636	5.70066941572	3.37452586774	5.79728461467	3.42684773271	1.43806483057	0.492834106519	2.52108709593	4.07454033658	0.90815547841	0.610709646646	2.1194353085	6.21669361423	0.678551141405	1.57750581887	2.04300481862	0.68741395139	5.52156919153
72562	4.46813124622	5.13142746752	5.92272054824	1.92867859143	2.13248127671	3.53493823286	4.58139254772	6.40738446493	4.15912128681	3.82925252076	2.44714223999	3.36564453986	5.97307603007	5.0901628833	3.7279388795	1.98142226114	5.91872865074	4.26438435048	4.77732007636	4.92156149764	4.78484666185	4.10004590791	4.91274223637	5.57319423958	3.78855833672	5.06637981544	5.8219620782	4.00004947084	3.85742197241	3.62211647876	5.25451341406	2.72117484066	4.87175385157	3.79068965356	3.79594110646	4.85280916369	3.8488085462	4.34506953196	3.51491122919	4.06252341467	5.34003414982	2.95005261496	3.88856694537
23983	8.52377837798	8.12515337808	8.77741580479	7.99449026038	8.68708826642	8.30833580629	8.62547194993	8.41894001628	8.30764207444	8.1566143023	8.62982639742	8.28459454347	8.49664327884	8.63769610708	8.42349564592	8.28160889578	8.64060902308	9.01942606149	8.68291857919	8.49495245482	8.9446247207	8.16800662892	8.44761014421	8.50326844128	8.61998588792	8.55597039173	8.81784048499	8.37234747941	7.95606795308	7.87753071755	8.63742620865	8.08992481224	8.55771110731	7.95476208909	8.42693539652	8.49888138684	8.67000591704	8.41838042792	8.55879884067	7.8780623646	8.5972329152	8.61198111819	8.87066519048
18521	5.94972103164	6.01724619034	5.93414813024	6.6164932156	6.55024473425	6.24202390987	6.1055171969	7.86230473831	4.84780345432	5.31710744053	6.21853889168	5.0831588379	6.23795137557	6.08999764025	5.52945561984	6.20522746043	6.20792507513	5.53216066673	5.65908521577	5.83328411847	6.01533514688	5.36628635757	5.53167362455	6.14307506921	5.8431490418	6.17187758855	5.91667215264	6.10078697511	5.03828865316	5.18010479514	6.05232243512	6.48106552737	6.05434720176	5.55740049602	5.97332528357	6.43941544965	6.03709602907	4.59665138103	5.24949244487	4.75254999322	6.5162480205	6.12106101904	5.47171125542
59093	6.60972344635	5.94620452484	7.336304905	4.41688796828	6.13523337467	6.07131719182	6.49827443253	4.92348580831	5.80469488864	5.36839278049	5.39912439437	4.01794545037	6.47615767589	5.3051819103	6.10691605775	4.82818220687	6.98098611198	6.00608944756	8.36382296643	6.48684834357	5.57394373858	6.60530540958	5.71051376314	4.89899508902	5.94280933855	5.9678787132	4.45305710806	7.19862437455	5.3881841226	5.74967635258	5.33001914163	4.67100343821	5.22042099299	5.56699546681	6.17529592623	7.2161414348	6.17814985666	5.02750366048	6.11906354506	5.41413718649	5.90450496149	5.61780945321	6.42032116571
59092	5.46007418466	5.51957550274	6.4795354587	4.38904484628	4.58893608262	5.28813135099	5.69572978137	5.81533633604	3.79454211026	5.66389805005	4.34599544758	3.9486390617	6.29562077866	4.57394637129	5.90418028693	4.57989678697	6.2088933528	5.30735489398	6.34321712591	5.39915652025	2.81131205415	4.99455800561	5.29061861398	4.92035089989	4.23370699315	5.09210064468	5.11484571245	4.96391912324	3.88346759928	4.10354165524	3.67633491348	4.32379081428	4.61626406163	3.63325519571	5.3578482645	5.19383881538	4.41152487692	4.35292825042	3.73837411771	5.40350793047	4.99877595088	4.81389641082	5.46314777492
110821	3.70451507951	3.88571969619	4.15211076608	2.98214382943	3.96448266631	3.79176203593	3.51371982807	3.43573360305	2.90348942355	3.26688244714	2.53614286815	1.68373223447	3.2263242582	3.79187701486	4.97430841206	2.57673710842	4.14676005519	3.32933224373	3.91760343178	3.48896065348	1.32294114391	3.08136151949	2.27074220322	5.15385380498	2.7022010764	4.10542077011	3.65582683325	2.99030847974	2.24996693843	3.73495570154	4.81033085685	2.56382627298	3.15406926762	2.41575604325	3.84493970397	4.16685680356	2.81339673498	2.89967655434	2.84452612414	2.69443836394	4.3618246517	2.25446630379	2.04451298426
66904	3.00930250382	2.60938660621	3.1978797686	1.67635768528	2.01159637396	2.61485257914	2.50174102326	0.0	2.21683878502	2.0566094151	2.71083211644	2.98991928751	1.40568202478	3.14757973431	2.19445569846	2.58451820443	2.50883562667	4.01088221678	4.73946379174	2.86114341284	3.10803798806	3.16182323315	2.98464303891	2.37780924765	3.29887960012	2.58581932387	5.48077327808	3.27826466213	1.34407730843	3.00098988593	2.46006925187	3.05026808426	2.75297067392	2.45552810178	3.02023713533	3.44780267026	1.05430791888	2.07799755639	2.48044928672	3.01736309995	3.23246309997	2.71049126579	3.23757296747
75599	2.2343784262	2.18140132988	2.31412173601	3.36853149824	3.17289905557	3.36925257759	2.99044677091	3.0889288469	1.76305956816	2.60339651598	2.55893094676	0.94490223772	3.75027961456	1.87351481291	2.51558046871	2.6475570093	2.65606216939	3.47321714199	1.43061843207	2.80599980641	0.794388054212	1.34497687793	1.4537955533	1.62049159726	2.68667267643	1.89577571878	2.87403466201	1.31122770922	1.49559544958	1.25346390077	1.20108015753	2.97013247376	2.85346337719	0.821674105992	3.2101891071	3.77601395082	1.59277380779	1.24363053447	3.61544071366	3.13475885292	2.1649391836	2.86649439799	2.02955653991
18526	6.2430451889	5.39105265806	7.42873886566	5.94134117281	7.11349602438	5.80413288687	6.68025093925	5.84708263225	7.46411435111	5.84054614196	5.39174875269	7.07068262918	6.46487241504	4.71028881432	6.43589966124	5.96730451216	7.20366120224	5.55809179243	6.78496468679	5.91436978489	5.69070064482	4.99049333709	5.96663435065	6.92659108237	5.97374125834	5.67398754749	7.11187145944	5.99545446705	6.45899772936	5.75403817383	5.43984868279	5.64957370436	5.74548307531	5.30945791614	6.62338717097	4.83546026339	4.92467732488	5.14258321794	4.40849919028	5.09304016999	6.18488001455	6.09703623036	5.73294426426
245578	3.98657642375	3.37952621491	0.747491335538	1.87898169033	4.50149461294	2.29648951226	5.23068811306	5.0527647012	2.69842031161	0.09609532274	2.38086661857	2.02710936908	7.54752181859	0.727814041844	3.89483995562	1.98284539192	3.32934403956	1.86612495245	4.06715827792	5.30151300324	1.85369425066	2.38641337423	4.1256599816	1.91094296274	4.09862645762	2.8339205209	1.26744391905	2.11214128014	1.80740397097	2.91768420451	2.8423070766	1.70067141689	6.70752523082	2.4192186654	3.20188503305	5.91327392435	0.781119419791	1.13874454762	1.04576954393	0.0	2.53150886414	2.48384111476	3.16929250843
53601	0.12690431295	0.125734555691	0.2	0.191084573895	0.0	0.101241258059	0.0	0.0	0.114931936092	0.0	0.117498295487	0.0749009062868	0.0	0.0487728773721	0.0	0.113558563745	0.148364532922	0.126930965925	0.0831140018248	0.0791486966257	0.0	0.179160956051	0.0	0.184368849302	0.0	0.128610500437	0.0	0.102483219297	0.0255527175977	0.0779820811683	0.197560252965	0.18954204552	0.204956723614	0.0625805820076	0.091864221062	0.0630628774576	0.0	0.0	0.0281690140845	0.0	0.164169042089	0.108271400973	0.0333333333333
11994	1.50195928699	1.63143802348	3.59208337364	3.47612362071	4.75991634871	1.78856753951	1.51685408991	1.33333333333	3.34177386301	2.96757125194	1.7016317801	3.19526995882	2.54926802433	3.05585307558	0.142857142857	2.13814947057	1.96695642165	1.42689705005	0.0384615384615	1.76862396423	1.44308641989	2.42438368071	1.74841198654	0.25987913023	1.33552548917	0.806686062825	4.69557995585	0.718227085924	2.07066327886	2.5107117087	3.1110033231	4.05390767177	2.2835905079	1.82109974687	1.30456479304	1.0133119491	2.31412264331	2.49866574991	1.98506052371	3.53859457849	3.75075183301	3.70535985004	1.30393024392
219228	5.11497403352	7.34518469752	5.83462605317	1.77552114472	3.7407880388	4.8597371159	4.96740902855	5.63459590704	5.95582909599	5.88316934607	5.24188058321	5.41207878971	3.73092456777	2.04220084817	5.06087177558	2.1159189559	7.20464344282	2.72326079484	8.04265285084	5.40622636392	4.07450162409	5.86162538193	7.21896364369	8.41801970231	4.30067262603	3.75961190005	6.713776001	6.6619349188	4.44131021675	4.71888057399	6.71848706323	1.46530403745	6.23301136918	4.99083094447	3.65643476527	7.69952417592	6.15811108119	6.17022039503	3.32657197849	5.63567595209	5.15888115957	1.79308941204	5.3746594569
73173	2.68197941986	2.92899997217	7.56970152049	0.0	0.0	0.298199485573	2.00355251584	8.11518818762	1.99915917659	2.31292410352	0.0454545454545	1.45195100367	3.52794330872	0.398516445773	0.0	0.0	5.22678017708	0.0	3.60657153878	3.1483770237	2.11986938804	2.00000182682	1.9789330682	0.0	0.339313997382	0.116791926005	1.02061336584	3.63547160556	3.47582985531	1.61268426864	1.51553704287	0.0	5.05072818328	1.78833773153	0.0889738078937	1.50292961479	1.68158206768	1.62845762253	0.0645769366299	1.53757798395	1.41496327174	0.0398692391367	2.53538501593
279653	3.03084208466	2.37721536071	5.07304165482	0.178893068802	1.77461724671	4.30047418621	1.14336471827	5.27433962172	1.75873211503	3.26324419333	4.54600512651	2.89520981711	4.10102964984	3.81463246315	3.37722626793	0.284726541478	4.84973854375	0.113636363636	0.117870827249	2.67543811122	1.59251748304	2.88147720708	1.43089628002	0.644060932542	1.42012765482	4.04124160046	5.54653315237	0.936130238346	1.76348739437	2.55752223207	5.48278728864	2.52413977014	4.04236671043	1.48243260467	3.07191971026	1.77669650739	4.30620772426	1.32762978424	0.116234724401	1.12094170411	5.41132166472	1.23132199717	2.84439076901
219257	1.85030938161	1.52854546681	0.285021985907	3.04349980798	1.24061683176	1.14050107936	0.137749983183	0.0	5.44388365083	0.578399580195	1.14511062254	3.14908976239	0.0	0.517832833287	0.0	5.5946814185	1.0949955405	3.09923902157	1.86613153477	0.523572819384	2.01521661581	0.507847731375	6.54670879742	0.828424860611	0.088032565063	0.13097284578	3.02130020733	2.30207571682	2.2032523495	1.49029151034	0.0877298413144	2.78404687489	0.111634216719	0.457730556427	0.496385424913	0.0887827507585	0.879463223541	3.05696498328	0.671324711769	0.906875579796	0.722163154993	1.15901833721	2.55345945802
54216	5.40626284169	5.79712740998	8.24607363668	7.65064039547	6.85594260925	7.70049622474	6.76565529547	7.89544560126	5.29607734083	5.46821556128	7.31845344088	4.72211490319	5.6513327094	6.27749902681	4.97146674525	8.05451297928	6.91768407754	7.75549122819	1.31120734451	6.6659078141	4.2821866928	3.62504097881	5.42179463111	5.41244322862	7.50110062294	4.83651186486	5.54314349309	3.41544913388	6.08748179288	4.91927917517	6.04165278091	7.46110356728	7.36484504621	4.40505016444	7.27736189518	8.11536035943	4.64158793143	5.28422085448	6.16949729295	6.13167058908	6.55316766866	7.22404602784	4.40613282669
18530	2.60651770647	2.61349653047	3.74069615555	0.0471438702744	0.0	0.937565751923	0.194794522955	4.49911763117	5.19944293161	8.42278390266	4.79624323749	5.90870653879	1.98104891978	2.00063689258	0.0	0.0390611238532	5.29637066512	0.210395178243	1.87686613069	1.37723488614	6.20035055257	5.19504226309	5.23461513279	0.0425531914894	0.0103092783505	2.10725788681	7.12390049326	4.35165219445	7.04143219425	5.92781234591	6.21169158423	0.0	8.4408973164	4.61243022924	1.72271347729	0.150897322487	6.4713348735	4.41651817016	0.392941727087	4.53659012481	4.40405802926	0.112895596302	2.96773832162
211712	4.70897724884	6.95844966854	8.95793927963	8.79152681769	8.61759661668	6.92045895462	1.83096181146	6.2388594497	4.31211153557	4.1119405749	5.72370794541	3.21396872155	5.54153466627	6.55765009477	7.38587830333	8.72728724018	7.98328251847	8.48801576162	8.20525501383	4.0835417513	3.62956660408	5.37602247966	4.16945199401	8.63891592655	8.66542084536	6.54834473576	4.8212289179	6.62772676433	3.48211577598	4.56561832906	5.6000997865	8.34969592787	6.37394026602	3.69238210556	7.36789821225	7.91788592568	7.24642635404	3.74787534017	7.68954362212	7.78953074395	5.77044068137	8.07230812569	2.95172455124
116731	0.383397272631	0.276603449018	0.0	0.19380255522	0.0	0.0675675675676	0.217167821228	0.0	0.105940777358	0.0277777777778	0.185793765511	0.0	0.473586669603	0.135842874431	0.0	0.134553829461	0.0588235294118	0.0227272727273	0.726591100052	0.136066168657	0.213527812943	0.13617884903	0.154157394609	0.158360499912	0.236251230325	0.203987580563	0.0	0.242778330098	0.17387233992	0.289267442473	0.0	0.199650791945	0.625083648373	0.0553481489826	0.168560884621	0.0568237463737	0.0	0.241503863117	0.0	0.0627548133754	0.295593343248	0.0511534178205	0.0
12943	0.196990290314	0.344736585077	0.272971580932	0.244094163231	0.694893264564	0.156336569656	0.159614597947	0.0	0.0	0.357893625531	0.521899974167	0.0	0.0	0.394947611401	0.0	0.150841452978	0.319920121574	0.160836718115	0.120873119593	0.25447056724	0.17637050593	0.135649785479	0.0526315789474	0.11684793822	0.317726915555	0.249661281506	0.0	0.14151002799	0.0	0.187635763949	0.0	0.268495027073	0.209684355745	0.101276966675	0.247078348676	0.33189308898	0.0	0.0	0.199043634261	0.118711281697	0.163690427554	0.217190675305	0.23180654368
12942	0.361735964675	0.209046233423	0.0	0.679536750095	1.02238135671	0.578520244867	0.549000236012	1.94429667139	0.0597014925373	0.0	0.0	0.500633427511	0.0	0.292711841433	0.142857142857	0.301063397484	0.749092147642	0.199201627062	0.273803989879	0.201090923056	0.459900608167	0.301203124792	0.289621698663	0.3364634296	0.322214562095	0.337266041791	0.0	0.485016291727	0.121907908982	0.328691389282	0.427675776241	0.0	0.120503061703	0.161155217744	0.446547634721	0.465378955884	0.0	0.0	0.144370400252	0.0	0.389751874398	0.38586520537	0.558328980913
192164	0.428201658806	0.320440198653	0.258496250072	0.351238748998	0.544640344854	0.72093812296	0.223102095813	0.0	0.460106082088	0.315882684565	0.280451136429	0.0	0.0	0.188679245283	0.512137500103	0.633375077249	0.398857899731	0.422849505322	0.522271830524	0.37200076492	0.115638741192	0.414176140338	0.354330151324	0.252854691896	0.614626364429	0.23511815918	0.0	0.482133296466	0.0173487416156	0.159108901516	0.366070172427	0.248155982665	0.374386655644	0.10335689864	0.616053124168	1.17659255627	0.384656400654	0.0	0.516938840749	0.579560508352	0.357483672665	0.745934129031	0.353299432368
353234	0.509168304379	0.316261338317	0.525488750216	0.172067875753	0.339141547169	0.179157871361	0.3310742362	0.0	0.0940862798236	0.0277777777778	0.199650791945	0.275954479086	0.181818181818	0.925077352355	0.0	0.165692632528	0.518268709214	0.162494252716	0.675481325756	0.44445107351	0.0	0.194258401239	0.373408308679	0.313813637	0.148724378914	0.495898959748	0.0	0.298600151002	0.075165586207	0.4613460272	0.0	0.0	0.208272226222	0.259403840525	0.210653037359	0.107317608302	0.0588235294118	0.396475698814	0.0422535211268	0.114808851715	0.5563608866	0.12158582387	0.0
192163	0.389824044273	0.202797258365	0.286396022728	0.169058737841	0.506782778549	0.234788652599	0.46498786186	1.58496250072	0.0954077227281	0.152551474898	0.0	0.0	0.416814772793	0.380029403053	0.0	0.144098871627	0.433055124084	0.243738951207	0.596590334806	0.15681037079	0.0625	0.225696674643	0.0	0.294006012414	0.0608957793362	0.197704996787	0.893718389938	0.333280820696	0.114622939261	0.0	0.211090234442	0.0	0.253772274526	0.127270058019	0.239962116704	0.480651932768	0.756534523882	0.0	0.21713613521	0.184672703085	0.394048688313	0.168788837683	0.173648445521
12936	0.0	0.0	0.0	0.0	0.0	0.0	0.0	0.0	0.0	0.0	0.0	0.0	0.0	0.0	0.0	0.0	0.0	0.0	0.0	0.0	0.0	0.0	0.0	0.0	0.0	0.0	0.0	0.0	0.0	0.0	0.0	0.0	0.0	0.0	0.0	0.0	0.0	0.0	0.0	0.0	0.0	0.0	0.0
100384868	0.0929478456374	0.0971776393995	0.129248125036	0.00934579439252	0.161560156295	0.0863826678754	0.0350877192982	0.0	0.13686455226	0.0277777777778	0.0	0.0	0.0	0.111450765955	0.226423214389	0.0601692844168	0.105440073551	0.0720437500327	0.0881723557831	0.0142857142857	0.03125	0.0217391304348	0.115587300599	0.109998404286	0.0472676546466	0.0774503234822	0.19812031259	0.078519274134	0.0463549704403	0.0718045139089	0.0	0.208407386396	0.069812031259	0.0306407051344	0.0387407374153	0.0172330833381	0.0	0.0	0.167382683368	0.0627548133754	0.037558685446	0.0825378530116	0.0
12941	0.441414041187	0.498528731881	0.256464150847	0.453334490246	0.161560156295	0.481028067994	0.464147316349	0.528320833573	0.378630893317	0.790429221102	0.531916940244	0.0	1.42314872987	0.761276358445	0.770331060397	0.432145140998	0.566574967241	0.312630048946	0.605946802514	0.354323995764	0.139357238083	0.0694817111172	0.0834190789853	0.485736475649	0.307163143915	0.378325330013	0.0	0.526280610613	0.256200950449	0.549764815231	0.534873054372	0.227272727273	0.35738795633	0.118470828256	0.351838406211	0.404357474542	0.641581799742	0.0	0.280304191421	0.222270315519	0.426489601109	0.2318519805	0.161932699838
12937	0.0	0.0	0.0	0.0	0.0	0.0	0.0	0.0	0.0	0.0	0.0	0.0	0.0	0.0	0.0	0.0	0.0	0.0	0.0	0.0	0.0	0.0	0.0	0.0	0.0	0.0	0.0	0.0	0.0	0.0	0.0	0.0	0.0	0.0	0.0	0.0	0.0	0.0	0.0	0.0	0.0	0.0	0.0
103611158	0.122420108392	0.0712551247649	0.05	0.105600074938	0.0	0.101241258059	0.0278063596618	0.0	0.0943571357446	0.105759858946	0.0	0.227589755984	0.0909090909091	0.0975457547442	0.0	0.0147529321017	0.122644852984	0.0	0.142159950438	0.102802267306	0.0	0.149137736813	0.166838157971	0.0212765957447	0.0984613070659	0.0637930761267	0.125	0.111981131048	0.0634309470593	0.0277777777778	0.153340331113	0.0	0.025	0.0469389153532	0.0327081545693	0.0783659166811	0.0	0.0	0.0	0.027027027027	0.0722644010459	0.0260869565217	0.0
12939	0.0	0.0	0.0	0.0	0.0	0.0	0.0	0.0	0.0	0.0	0.0	0.0	0.0	0.0	0.0	0.0	0.0	0.0	0.0	0.0	0.0	0.0	0.0	0.0	0.0	0.0	0.0	0.0	0.0	0.0	0.0	0.0	0.0	0.0	0.0	0.0	0.0	0.0	0.0	0.0	0.0	0.0	0.0
103611159	0.100118023532	0.0759348247706	0.166096404744	0.139316734538	0.0625	0.174659628427	0.0	0.0	0.0298507462687	0.0	0.0	0.08338588712	0.0	0.0188679245283	0.0	0.0602868529443	0.122644852984	0.134247513537	0.312437319202	0.0606560935452	0.0	0.06569993608	0.0526315789474	0.106382978723	0.1194326031	0.0629093831086	0.850919365258	0.0805820588458	0.0517734598501	0.0440267361311	0.0	0.0	0.084436093777	0.0567850956391	0.0720396389304	0.140360636804	0.210880147101	0.0	0.0140845070423	0.0	0.149860770571	0.0260869565217	0.0
353235	0.305446133941	0.19201104563	0.0	0.562729665751	0.763546616137	0.428002779366	0.251867578425	0.0	0.267401184759	0.371248760514	0.399152714251	0.525609763504	0.0909090909091	0.831448591498	0.0	0.60267805836	0.21535082632	0.24879332442	0.552207779987	0.237173529408	0.0725602529653	0.392692184953	0.533823522086	0.425854681035	0.360994740936	0.516716604034	0.0	0.386931095536	0.226039500172	0.279313400986	0.396793812734	0.485829559506	0.451407961827	0.261627552138	0.360402147769	0.395833450887	0.0	0.0	0.327837858336	0.197399479681	0.509867279209	0.587980100021	0.0666666666667
192161	0.602630391974	0.336038885721	0.0	0.318779233234	0.306680662226	0.463000021527	0.384723831731	0.0	0.294704599659	0.900394865108	0.31172640887	0.814946534382	0.0	0.355987302055	0.0	0.487296110065	0.622634492293	0.273674071628	0.62257957521	0.497238774958	0.141361311127	0.425419602116	0.0	0.517536066126	0.264896039888	0.287302934156	0.752795976629	0.450342212776	0.484661118518	0.68069912498	0.307671564092	0.0454545454545	0.643952555736	0.0600202377182	0.408521085844	0.801899628742	0.379966565802	0.0	0.159143774907	0.912051766466	0.441609680233	0.397204185087	0.365574208628
353236	0.386447599701	0.523157673784	0.530088539421	0.237752584652	0.34716180323	0.284875437874	0.169784555116	0.0	0.13730854246	0.0	0.0	0.0	0.405402874422	0.603454337491	0.775180679243	0.281705333556	0.770885310134	0.297768444769	0.252977271328	0.31649825233	0.0	0.120744831052	0.226702890635	1.29012119483	0.284661949629	0.528328902811	0.0	0.398080043119	0.0173487416156	0.540760684699	0.889784848684	0.0909090909091	0.433386472809	0.164099763631	0.457147857678	0.491760369517	0.732787110534	0.246627188781	0.0504924295876	0.24783581085	1.3413781851	0.0883027661657	0.202202973015
353237	2.58713698033	2.34191916074	1.4376264616	0.599906481977	0.803270901999	1.54552880145	2.47924388464	4.76535194603	0.828860040015	1.12725841685	1.16733260674	0.604468210724	1.5950687598	3.83744903994	5.33161295086	1.24983776441	2.92723927408	1.54363546801	2.39712681989	1.78191492726	0.553770993338	1.29509368503	1.04054605593	4.03103126091	1.02279129932	4.06281916568	1.69980018713	1.47665264603	0.356166461889	0.747019421831	3.93029022151	2.01480037234	2.43549562217	0.819191134154	1.72025085345	1.99138375737	2.37920486188	0.322881076291	0.71355503914	0.959641854231	4.92922529366	1.41659421917	1.81144412664
93872	0.00305810397554	0.0	0.0	0.0616814284317	0.0	0.0	0.0	0.0	0.0	0.0	0.0	0.0	0.0	0.0	0.0	0.0	0.0	0.0	0.0	0.0	0.0	0.0	0.0263157894737	0.0	0.0	0.0	0.0	0.0	0.0	0.0	0.0	0.0	0.0	0.0	0.00621860157538	0.0	0.0	0.0	0.0	0.0	0.0	0.0	0.0
93881	0.956774615137	0.310524595246	0.0	0.242652599397	0.0	0.335539530374	0.705501101958	4.06532909934	0.514856822292	0.828616947243	0.312289305435	0.486146460375	1.1862725139	0.874218528833	1.70732638785	0.183948950936	1.30076689693	0.313063342264	0.630629872084	1.08343303003	0.0	0.822841538119	0.0	0.152337688017	0.16673893955	0.630388599981	0.0	0.484861444636	0.63771722734	0.588301580645	0.44327977516	0.0	0.795767884788	0.452138024476	0.258141845285	0.450191005331	0.371878123229	0.421455954674	0.190361969553	0.421537528839	0.599771722106	0.263070943417	0.643887836338
93882	0.709384588847	0.540373764221	0.702747170829	0.389304267438	0.862606772432	0.685260934839	0.695054275182	1.4406426983	0.32585517431	0.553748188187	0.241905822495	0.255060986955	1.16351584535	0.592842006312	0.0	0.273005249056	0.926372034242	0.290675850024	0.551507671899	0.541281898285	0.400804807278	0.650894209416	0.362973515553	0.359830295132	0.296088412162	0.591630823964	1.05064268289	0.264665787768	0.451514073974	0.335131743465	0.831415791217	1.50950166642	0.530893190989	0.177305977384	0.388742118883	0.22101821776	0.0	0.943713609731	0.173292686594	0.655985672084	0.432089420499	0.359840646577	0.421235921905
93883	1.23231570473	1.02192632262	1.24181091815	0.742098461121	0.849455536203	0.699035742157	0.66942888058	0.0	0.691288377182	1.17242486355	0.746719845611	0.573268861609	1.26904992802	0.611154502409	2.49974656162	0.655109554336	1.6014205347	1.08075369448	0.872894897651	0.79712828154	0.634067589962	0.409843217074	0.687104925074	1.35998033334	0.469842199547	0.754567631439	2.17191387468	0.669383075552	0.491350189117	1.42480571995	1.36930157746	1.62980471313	1.30963396229	0.499283750603	0.873376158071	0.797680725006	0.757611282146	0.0	0.460921940223	2.14064816574	0.876932725768	0.41443047618	0.573554428219
93884	0.277350137669	0.477729901188	0.416096404745	0.212526241255	0.51062031259	0.217775254565	0.187048738557	0.0	0.265809935972	0.0718045139089	0.199650791945	0.21959209426	0.734255963368	0.305163719553	0.474561156413	0.544806867716	0.484582257356	0.393131274157	0.460799609533	0.256411600394	0.0	0.305661494054	0.155444489358	0.302740823202	0.165347912951	0.234624428955	0.0	0.298367001206	0.202355416509	0.203386891525	0.518884143847	0.301993463171	0.562225584797	0.378000204923	0.193219478234	0.236228934074	0.0588235294118	0.20190679086	0.159143774907	0.565636882121	0.533309771031	0.220915005387	0.0
93885	0.835429840382	0.571193953756	1.06258706398	0.389564793724	1.03952670463	0.752387570103	0.57947675063	0.0	0.264390522506	0.170257861582	0.503491618048	0.531663829768	1.53910228659	0.384311764395	0.0	0.467187026282	2.08961329535	0.857704988716	0.550743337756	0.986285971343	0.670962557506	0.653470230505	0.727182919661	1.1042871205	0.483228443997	0.889685804163	0.960812565898	0.643215850032	0.600169771636	0.986329657232	0.865579540308	0.585644114505	1.1302602139	0.439948723357	0.581295919043	0.805989825443	0.575374100795	0.733657254541	0.415724062475	0.716650522534	1.24473927866	0.950815650852	0.620221218119
93886	0.665236227542	0.357774803346	0.190367746103	0.471687914703	0.38562031259	0.76954294025	0.314621298915	0.0	0.107892816276	0.0	0.0	1.02336600151	0.597259600757	0.221505294524	0.0	0.549038347771	0.896395866113	0.410170380112	0.160890811812	0.312718824759	0.454014190962	0.204195599617	0.660189165536	0.230182599521	0.517664303045	0.280425676506	0.834053167746	0.266673305924	0.324251016626	0.0	0.178997514205	0.736973955798	0.483823592727	0.371394238132	0.38190444091	0.334528863868	0.0	0.0	0.0909779101217	0.443137015072	0.176070876629	0.232891843177	0.205664166715
93887	0.793252368296	1.04029311839	0.41496040092	0.850035077051	0.451801168156	0.715706077779	0.79214351827	0.0	0.696778818379	0.268382724938	0.0454545454545	0.932075771714	0.0	0.764424142417	1.58392326304	0.868221841625	1.09945250009	0.13883010129	1.05578889558	0.957007621307	0.560545087182	0.739016001106	1.02261991754	1.00650568562	0.961844428966	0.755070376844	0.752795976629	0.745297202137	0.502429924159	0.738411218097	1.24143117149	0.482067250821	1.21595644959	0.740502961393	0.647202360859	0.636917073355	0.390815069986	0.173913043478	0.242725455441	0.309603438386	0.945037282655	0.309514664276	0.951211276402
93888	1.31657223392	1.84453262901	1.73866204919	1.6004800962	1.63204035437	1.56107971348	1.34039749184	1.76180073962	1.67220259186	1.2476875551	1.78789629861	0.679870000651	0.616487246684	1.22403059844	1.15686172614	1.58747520567	1.64055007936	0.661287884189	1.77574372469	1.06307121784	0.89813575164	1.24014448	1.3539852414	1.50582409387	1.34885194057	1.26997840154	0.0	1.49337935548	0.965119281988	0.824422500076	0.953400718577	0.918637906209	2.03000649651	0.707585173449	1.25244097293	1.0100821237	0.91207737389	0.206734239224	0.772513064228	1.28744114179	1.94549581852	1.11382797878	0.716686269449
93889	0.506906359839	0.585832624081	0.770310250271	0.296334557038	0.25	0.370349341643	0.544229171385	0.0	0.441611230706	0.58730789489	0.38107746784	0.0	0.0	0.518726251976	0.726780405893	0.47212334327	0.507082098005	0.183320208874	0.465620545793	0.792313343227	1.17401819022	0.469425333395	0.0	1.05385259297	0.505591397826	0.644468128455	0.0	0.511532183276	0.448398355662	0.0	0.726772646471	0.354291630289	0.385668263718	0.767252291137	0.474455266043	0.41243381012	0.308701618438	0.503037200362	0.306820881438	0.480897212407	0.928613646806	0.381972283635	0.251819628389
93890	0.713735158178	1.24010202007	0.907841681307	0.827680244613	0.726663853272	0.750371873074	1.04759238484	0.0	0.466130661522	0.440891602411	0.33755748885	0.457546628121	1.85866123233	0.51899683937	0.571428571429	0.877633454299	0.797229858139	0.520603143912	0.592324580426	0.816197978593	0.53120595093	0.850461359187	0.379927155291	0.664739969215	0.621672901856	0.861071092163	0.988361324451	0.598350241456	0.220148785871	0.0922757804136	0.368575495823	0.705191859516	0.797844349805	0.346348465762	0.833710293734	0.350532912054	0.424085492096	0.517886608167	0.506315328321	0.266515862324	0.509428320359	0.659545559387	0.196896353187
93873	0.306790187036	0.30511758314	0.881342488224	0.137683807716	0.0	0.169669564482	0.405236660349	0.0	0.314638135563	0.229371884519	0.445788860094	0.206203787832	0.0	0.16363066683	0.0	0.13749089563	0.176470588235	0.0	0.0869915760781	0.0779063613972	0.0	0.0734226902409	0.09434111844	0.47506387448	0.0	0.169892814047	0.0	0.201034495239	0.101105656139	0.15756737061	0.0	0.0	0.392375163497	0.366418874201	0.134063292529	0.205846212467	0.0	0.288863312599	0.0140845070423	0.616148307672	0.185644782801	0.0321777366795	0.216926488007
93891	1.34942540467	1.3303463798	1.25168968716	1.46694122895	2.08217716836	1.56743185242	1.86791183089	1.15314387288	1.09269772841	1.67582222437	0.897212252487	1.99830686438	1.68527887739	1.87053077154	0.97063083805	1.69699823425	1.58275763075	1.55933238277	2.34303948843	1.43832797884	1.27167443403	1.59703580344	1.16625115202	1.3016068857	1.09710601173	1.50585178726	2.45154377435	1.40297262052	0.933606317698	0.746832660472	1.61481951891	0.855699144905	1.09835709281	0.939812989588	1.28582065448	1.16277233406	0.581151955859	0.0	0.776781542479	1.38768162161	1.6070709851	1.24174270429	0.126911830735
93892	0.442846874944	0.43196446958	0.41071595604	0.439669255605	0.19812031259	0.225267174169	0.678663046444	1.38997500048	0.715449244501	0.83599600669	0.399152714251	0.93259972757	0.144087500065	0.392202134451	0.0	0.605040569786	0.857618339919	1.12124797225	0.478263655471	0.476897674668	0.328584814192	0.299094934074	0.100193550581	0.364942441416	0.63247648338	0.629685233824	1.47999888382	0.604197358001	0.357032993413	0.444911341325	0.635715198052	0.745887433213	0.49339599565	0.229919494674	0.429642129971	0.439322026927	1.03816511469	0.0	0.215532136638	0.372469181446	0.672355404036	0.511733617426	0.154795206326
93893	0.669299342433	0.776331417319	0.0	0.298619198563	0.583461897168	0.317552437341	0.407432807553	0.0	0.323119245752	0.549916217694	0.0	0.0	0.392902554081	0.674810630913	0.0	0.208136688013	0.9971552343	0.346196494741	0.703920690229	0.630467836505	0.0	0.387043998499	0.0	1.03995136023	0.364214591858	0.455791768002	0.25	0.617870733898	0.282701447542	0.406214168248	0.548638709256	0.500383119185	0.381502385868	0.278818826174	0.344850738343	0.64625210547	0.705362794479	0.206734239224	0.22668295927	0.24617633667	0.565034412732	0.461565607847	0.877533273316
93874	1.17798204089	1.1404723355	1.28945338119	0.460713541115	0.0	0.466329461138	1.71352177575	2.69582094708	0.846022709305	0.948867121979	0.324525061473	0.260196425499	1.08003170983	1.25950137443	0.606846787634	0.492146687756	0.982998829321	0.559401281642	1.01844479366	1.03925875692	0.700558470396	0.476577569692	1.16836091787	1.47278203112	0.301366346421	0.914558983235	0.0	0.645655956275	0.922065197198	0.695462595365	0.975991526151	0.988404001102	1.80997787746	0.793483555877	0.495516730828	0.413021881135	0.0	1.71453639765	0.130780312942	1.76921093009	1.2726391298	0.396851459169	0.973264839841
93875	0.349756686896	0.569491078321	0.158496250072	0.187168516383	0.362959682629	0.107410367994	0.0899874213498	0.0	0.584949083758	0.156773783049	0.0	0.368317823061	0.0	0.328578966713	0.0	0.129108848198	0.586154659078	0.425932854023	0.228482960782	0.183605752724	0.66878288781	0.385738550195	0.209625902228	0.38758227552	0.0935754185263	0.6428402972	0.0	0.358527305661	0.116961831169	0.363244877696	0.469459830408	0.356040455189	0.373682483985	0.275291694875	0.231521328473	0.0585423980902	0.788826693357	0.266490565954	0.106830457757	0.466642698523	0.474031087914	0.0648646227708	0.0
93876	0.537642093242	0.40577061338	0.878717850028	0.316730071859	0.19812031259	0.344135371306	0.635007125974	0.0	0.77981068457	0.872087378118	1.26241175895	0.706543423776	0.0909090909091	0.688004067471	0.802101406303	0.330456245585	0.984272545288	0.0360218750164	0.695282146615	0.623458487657	0.790346993611	0.38044708182	0.499275215664	0.522881623417	0.209970005058	0.514637628799	1.76636153373	0.483543526721	0.556254819285	0.749120754515	0.96708640054	0.199650791945	0.887227812394	0.477364432162	0.524228796215	0.0658024314639	0.970421514422	0.177715775707	0.353059700083	0.595808856434	1.01058708502	0.321650708637	0.180875491823
93877	0.410704612093	0.198083745556	0.0	0.112175841267	0.0	0.309992149409	0.167217218606	0.0	0.165474622174	0.0	0.117498295487	0.389617767992	0.181818181818	0.0737149168983	0.714285714286	0.181404164443	0.503660131177	0.0681818181818	0.268241341293	0.389877761232	0.0	0.270865559932	0.0263157894737	0.213535608778	0.265245783519	0.2730484086	0.0	0.161843034959	0.284295465763	0.11583125004	0.219448994157	0.240245555403	0.461161136487	0.268370432326	0.0800852870947	0.0874552815535	0.394143512832	0.331074341049	0.0	0.133897197578	0.293545721527	0.00869565217391	0.749742132057
93878	1.19688339434	1.23338492437	0.766205510535	0.979370223826	1.26755043819	1.06234206517	0.570262510398	0.0	1.01554298772	0.858845947362	0.451932477515	1.04229044133	0.0	0.540811761831	1.21483224829	0.725693376799	1.61445123984	0.862008259815	1.06569565639	0.858957944754	0.547134545718	0.740979527847	1.1556282763	1.04469601258	0.701197737884	0.90154114629	1.2475174472	0.920836256404	0.855286612122	1.03172755686	1.3822197223	0.794984538	1.20730939894	0.937820509739	0.676321949644	0.899688050793	0.774867059826	1.12292303829	0.621871545656	0.867317463134	0.765034017874	0.709769143835	1.39196424347
93879	0.450398974546	0.149113736318	0.280735492206	0.214042704953	0.0	0.0405405405405	0.240572534522	0.0	0.479871972881	0.222997388794	0.0	0.420377458153	0.0	0.262051759413	0.793512693097	0.121969184704	0.408970907717	0.0	0.449273419537	0.282054123276	0.220815287202	0.309020678146	0.464276766599	0.297199931969	0.477841347807	0.301025409626	0.0	0.328859069973	0.219388317529	0.353694870047	0.337930662226	0.652640986702	0.291989851875	0.11674447832	0.109501418597	0.2715901403	0.461129634594	0.615095866302	0.237913282019	0.0	0.486923252454	0.136355251861	0.437669595592
93880	1.5069302081	0.909881177122	1.34207934986	0.68158905801	0.852811428452	0.847079595461	1.61845600317	0.0	1.65646614818	0.883570780604	1.13830479129	1.62170810569	0.709759538369	1.3335753332	0.913188203254	0.888830766158	1.01028818724	0.469300598871	0.656071255222	0.844806270962	0.472362896265	0.889736243689	1.2293201747	0.821056629565	0.95348446034	0.777326210683	1.36279688931	1.17373916863	1.15260587681	1.24285837935	1.90521199124	1.41092202438	1.15496674681	0.979792159434	1.0426306255	0.549292210003	3.03100000991	0.458728121103	1.06635575856	1.49741527685	1.43728525826	0.736926062763	1.0994130304
93709	0.155936010653	0.154307684668	0.0	0.0873298682983	0.469237165013	0.495879524434	0.0407355806121	1.85152961723	0.0	0.0718045139089	0.310008134655	0.0645161290323	0.0	0.144762742301	0.0	0.0683997370917	0.27086627546	0.155292954867	0.234037019258	0.2349130144	0.0	0.257678809652	0.157296840092	0.0	0.198954450647	0.238263509412	0.91748125036	0.1399640494	0.0	0.183330912283	0.141361311127	0.243525091119	0.0	0.0913973244231	0.179275817495	0.119714429368	0.373973647331	0.0	0.114496943901	0.288443928161	0.314793753881	0.110102418241	0.0
93722	0.189271659825	0.211231502408	0.865210434972	0.0467289719626	0.0	0.165254306628	0.134479577495	0.0	0.0149253731343	0.0	0.0	0.388163832456	0.0	0.0	0.0	0.154654357231	0.105440073551	0.444351544378	0.228453524031	0.0522994863921	0.498413561731	0.0	0.0	0.191127522866	0.208550718435	0.0930232196585	0.796879928919	0.153233834097	0.123738283672	0.0	0.0	0.0	0.0607247624391	0.0706562952197	0.234515615124	0.348635810936	0.0	0.0	0.0608722266886	0.534017287487	0.0709915949127	0.15005847554	0.202202973015
93723	0.613376572733	0.41634699427	0.926318848583	0.529066291221	0.39049546959	1.10757660671	0.320390205124	0.0	0.86383304819	1.02250997646	0.812306818334	0.187334029744	0.720976121596	0.669689803435	0.760275442127	0.779372351599	0.422635216067	1.16315967523	1.06899630372	0.431898462224	0.739456648414	0.613021097718	0.329901242518	0.911742188624	0.861879764153	0.661451168357	0.0	0.941042839236	0.48988309153	0.510213548786	0.395791747412	0.69948591033	0.391928110915	0.435479066231	0.755275036356	0.882646494076	0.991399815886	0.437068176122	0.376997374204	0.959594340982	0.69535333821	0.89205997002	0.538572967117
93724	0.882676322246	0.785474832609	1.09847550942	0.970619004593	2.00358384496	0.996788991192	1.12974644211	1.65139877013	0.579797970771	0.658148628181	0.540258926061	0.313968236184	0.0	0.179091567855	0.94495854916	1.01237142675	0.656730598425	0.963985013579	1.06360873017	0.895648196533	0.258337079397	0.665564161873	0.380833558273	0.687231649655	1.34311916935	0.437000713424	1.88287170899	0.631638963387	0.669599945478	1.09801372445	0.322028802174	0.93768201621	0.712085232238	0.3582309576	1.13897368188	1.14662022859	0.165138524827	0.619937653648	0.516670046218	0.591486626232	0.387355051595	0.974504011791	0.254311887336
93710	0.737416295057	0.646719691219	0.876625406299	0.492526007678	0.0	0.305480039504	0.561020916212	1.3022968652	0.183825097489	0.20080051918	0.481347779387	0.333686964771	1.40288715902	0.231624988779	0.0	0.621867068597	0.779352951583	0.747862691057	0.43685278333	0.631147676964	0.15625	0.368484280906	0.190232070803	0.399000165297	0.390974978145	0.420764474407	0.0	0.63450896709	0.484609227129	0.491927971131	0.402868240726	0.480663342151	0.754827642916	0.354222623667	0.435463713311	0.523267682452	1.02262045222	0.464592384336	0.294736726458	0.489747652365	0.385413592381	0.713657966613	0.23022968652
93711	0.5436452418	0.384048430904	0.0	0.299055644545	0.739035064373	0.313552360988	0.156261238519	0.0	0.546615452669	1.00784894299	0.32858266775	0.0511278226039	0.427312701649	0.437547967317	0.226423214389	0.3355674871	0.709712302921	0.311570086649	0.667790642478	0.279258980533	0.410274996589	0.53070525299	0.162366447406	0.224483974157	0.36329383453	0.365274286525	0.125	0.565871693664	0.431163170796	0.0880534722622	0.184590331113	0.162952840942	0.581025058092	0.129241108687	0.421697929989	0.396511076697	0.477278950944	0.0869565217391	0.482688330234	0.290672635194	0.380422258477	0.189123834252	0.235176081183
93712	0.415870244821	0.686761720028	0.464960400919	0.246693179332	0.0	0.468173756551	0.401969333041	0.0	0.0	0.393101411944	0.590973099745	0.0	0.0	0.168892164433	1.65539678805	0.285115941992	0.363473579631	0.0	0.961889901991	0.276277394101	0.250872062393	0.467865980335	0.0	0.118182741525	0.0778823592957	0.376345978355	0.0	0.349976756585	0.306579082829	0.150729576519	0.0625	0.605053666366	0.235785842009	0.0961968253831	0.364825415107	0.278828350326	0.428553071698	0.32324470555	0.104357618819	0.577458647318	0.358303063901	0.242174962085	0.191829583405
93713	0.359259371599	0.308650254454	0.0	0.0966341121764	0.981196164079	0.230134829008	0.325992169804	0.0	0.0	0.31912061882	0.0	0.209928859361	0.405402874422	0.501633784932	1.00477471451	0.191122502692	0.396523512696	0.410765485144	0.363931565237	0.23985445784	0.0807800781475	0.288324903724	0.338142239499	0.472143630844	0.175715403292	0.41904146069	0.0	0.310875004599	0.199976074061	0.523080009457	0.099060156295	0.576738650415	0.531525123293	0.240769185556	0.393515793636	0.404295880937	0.0	0.251363465805	0.349501580171	0.444013271225	0.358203569752	0.142625618469	0.105664166715
93714	0.240082301854	0.0897145529664	0.0	0.169244269945	0.0	0.329939891617	0.31287592569	0.0	0.246744310077	0.476602564699	0.0	0.0	0.288175000131	0.324198681941	0.775180679243	0.169761934564	0.57132686575	0.163628916928	0.354687634946	0.210166901894	0.139357238083	0.191506839757	0.0	0.381749778199	0.107137293018	0.187449555867	0.0	0.201735963171	0.160454936544	0.0	0.215082595293	0.0	0.2881648121	0.0970636920532	0.228019946205	0.31511876654	0.0	0.193888331245	0.167188235487	0.145738308724	0.158277104333	0.101406766068	0.223347990605
93715	0.984869176775	0.567604272194	0.627537339269	0.565775394724	1.09166413526	0.870480725427	0.859706460574	0.0	0.392986213152	1.15738931456	0.363379701675	0.980397291836	1.11061325984	0.550781262476	1.20134156231	0.549214076032	0.677997369278	0.399949127384	0.766626623586	0.799129666469	0.538618433589	0.706849046183	1.1435085196	0.611227639441	0.526156843656	0.71822247386	0.0	1.02066642155	0.554390491756	0.356215702216	0.90344891907	0.636826291092	0.484537946106	0.616456684655	0.643253454731	0.770849540621	0.651969372196	0.607723377844	0.437413938749	0.483529642926	0.796958268286	0.371862151719	1.0920045266
93716	0.448129305403	0.544975487653	0.322971580932	0.461069397353	0.695257581989	0.851754735816	0.492035236436	0.0	0.727812620707	0.227219696945	0.546958127551	0.0	0.502141996005	0.220681097565	0.0	0.459978037604	0.307509624126	0.321538225631	0.344828977558	0.421495539401	0.0625	0.214066297661	0.178456834566	0.183291698811	0.3876067601	0.314668097277	0.0	0.274595128544	0.281201286723	0.912179223378	0.812132462359	1.11206295692	0.581218938879	0.140917415515	0.508733673395	0.354325678561	1.25022632265	0.0	0.166543113098	0.0	0.459679821741	0.436436685645	0.195266033171
93717	0.0854503607652	0.15894730112	0.320469546807	0.11233262363	0.607140344854	0.265385988987	0.202133341048	1.73648445521	0.0956625512857	0.0277777777778	0.459537757013	0.20508232273	0.0	0.0566037735849	0.0	0.0728152238059	0.37292588528	0.0	0.0893049267263	0.142963360387	0.0	0.0	0.366212264497	0.0762757978877	0.0636074742416	0.0351620913633	0.0	0.117052507814	0.0471299853223	0.203386891525	0.0	0.136363636364	0.206063432046	0.101061224015	0.162926504109	0.255972673616	0.319192044394	0.0689114130748	0.0	0.408975622501	0.021802141736	0.0275645652299	0.0
93699	0.220292375608	0.111318070712	0.05	0.100133135679	0.678331847213	0.190179794301	0.122608503277	0.0	0.199955314456	0.0277777777778	0.286535488554	0.0	0.0	0.254076914366	0.0	0.281247936207	0.16683603947	0.0909090909091	0.320742045874	0.188503701767	0.0	0.176391012105	0.161835450513	0.0	0.0633994548402	0.0913332772505	0.0	0.232713927277	0.0472041812184	0.292375578031	0.0	0.234996590975	0.0125	0.0609340428799	0.101949685932	0.422775985684	0.229817093859	0.0	0.0976160188389	0.0	0.197354851168	0.0498080039527	0.0
93700	0.136065478963	0.078863847961	0.486565951551	0.0923038966969	0.300459682629	0.0957765248818	0.233294316893	0.0	0.156594822333	0.0	0.257837515544	0.0	0.0	0.10108588688	0.0	0.11328406053	0.560015131835	0.211862002157	0.230332306221	0.0710806051069	0.0	0.191975848889	0.217050724038	0.227852847076	0.219842712479	0.161611060248	0.0	0.25676870127	0.0817109106208	0.523911000298	0.349177410509	0.27670285642	0.120861062303	0.0790421154995	0.130512124393	0.194012521588	0.0	0.0	0.130252500189	0.317291367832	0.0732412091695	0.132171063868	0.0
93701	0.201754107802	0.0709875529002	0.0	0.0576628504807	0.44027463246	0.0540540540541	0.197049494362	0.0	0.174704483255	0.200532458902	0.185793765511	0.162722390947	0.0	0.277198593229	0.0	0.130779740722	0.0	0.128918757772	0.0	0.0798564935001	0.0	0.177890351081	0.162366447406	0.136006753676	0.104425598113	0.031343532175	0.0	0.104330502128	0.061543120815	0.0	0.0	0.0	0.0	0.042735042735	0.125737204471	0.0736292941291	0.0	0.241503863117	0.0	0.0	0.147675938764	0.0355431551413	0.209513407295
93702	0.163381056024	0.0622508777082	0.0	0.111216000589	0.0	0.127635335755	0.0	0.0	0.0	0.0	0.0454545454545	0.0	0.0	0.0566037735849	0.0	0.0848592286977	0.139849632416	0.0	0.0	0.102377683794	0.03125	0.0777146426033	0.0	0.0736049280562	0.0	0.0978540304214	0.0	0.149559401724	0.0915883973515	0.143609027818	0.0	0.0	0.053099093918	0.0198455392726	0.0823606538939	0.0526321184221	0.0	0.0	0.0364079225454	0.0698638513708	0.146846942394	0.0375819834338	0.0
93703	0.292077524016	0.496368270839	0.89637269559	0.387183552633	0.125	0.362363120296	0.149604859755	0.0	0.253661904464	0.667514640261	0.136363636364	0.0	0.0	0.714606435272	0.142857142857	0.333017268996	0.342783412604	0.293184365068	0.282263839262	0.195663969151	0.194045417676	0.153649013979	0.354484333607	0.428090167603	0.334183711578	0.318156790777	0.580482023721	0.275797782325	0.297580729554	0.538009213134	0.0	0.271694541977	0.181771270572	0.3129797896	0.368399371456	0.508328122288	0.403410646772	0.36375313975	0.166926042837	0.267753799881	0.236567920404	0.434177197347	0.304651711747
93704	0.404809033558	0.352361304549	0.539067985676	0.399292854591	0.819282778549	0.641551296524	0.387327197343	2.34078927101	0.501441413283	0.799943890892	0.0	0.251011603662	0.0	0.720771113578	0.0	0.71122937273	0.664007732192	0.244277110218	0.979484866463	0.23134431942	0.099060156295	0.440241004148	0.461695293346	0.53537630537	0.589276853658	0.364580015937	1.08928068971	0.523919790697	0.525243714544	0.281009554479	0.166310252965	0.352494886462	0.359604262978	0.141194522162	0.637813395854	0.589979505831	1.48898998759	0.688796773371	0.29377711705	0.204998986506	0.468750364793	0.766756562112	0.138997500048
93705	0.0801409743547	0.0881789425042	0.129248125036	0.00934579439252	0.0	0.209104131752	0.282870814979	0.0	0.102726015662	0.0	0.0	0.0	0.0	0.0	0.0	0.0887599534707	0.173732076341	0.0	0.199352350274	0.0586389526116	0.03125	0.0	0.0	0.0425531914894	0.150007698818	0.00727047018679	0.0	0.0722201357038	0.213070146263	0.170826308875	0.0	0.0	0.175559195326	0.0381148001593	0.135322343218	0.177456781619	0.0588235294118	0.0	0.0140845070423	0.0	0.0277318807306	0.082058361236	0.0
93706	0.531615915706	0.207318905574	0.172971580932	0.24199625492	0.320580188559	0.22286287968	0.356323425856	0.333333333333	0.547571067525	0.628881369816	0.0	0.880256034797	0.0	0.327237776184	0.0	0.141996146203	0.461803131234	0.162029159476	1.12756463484	0.109269829021	0.240203141474	0.99598725598	1.27206004136	0.478520075023	0.0739167525922	0.306887505293	1.78496945697	0.957073394415	0.612636205006	0.905682334584	0.65503081613	0.251070998003	0.44206950045	0.508987682866	0.306275570836	0.223480335661	0.186466176555	0.577349136367	0.0645769366299	0.0698638513708	0.556112771297	0.191068877445	0.481844240677
93707	2.97333089676	2.35094776696	3.52687540186	0.251498041748	0.0	1.01560321426	1.97653105782	1.58496250072	1.69260234091	2.03090101709	0.0909090909091	0.649247230532	2.4746545759	2.72041445239	3.5341709353	0.244233886054	4.08803667617	0.182073346714	2.81241563644	2.695430181	0.911094980891	1.92443376591	1.70316018383	2.43538431857	0.334655014443	2.42213217513	1.20682950357	2.40207489377	2.11143468978	1.91963368303	1.80612269375	0.105542186131	3.09426567207	1.28508807835	0.51427441396	0.760276045355	2.20882015309	1.79240558808	0.330223999527	0.143835894456	3.02938143147	0.6006134495	1.02444167068
93708	1.39222163168	0.875774810294	0.906938088142	2.48787554414	2.93006507833	2.8961227961	1.34616097813	3.25495719691	0.131834179316	0.133537636724	2.35459258456	0.0749009062868	1.23525250148	0.491601816485	1.11898428774	2.79367751654	0.962905942372	3.9716616511	1.56306569889	1.39623521629	0.219100851732	0.869753891198	0.0263157894737	0.805671958446	3.53119112744	0.879546593895	0.0	1.22170878881	0.281763578796	0.606920282527	0.396610170037	2.73353188406	1.49710913354	0.244485831675	2.90421200255	3.65856441745	1.02163270585	0.284982123986	3.42409020744	2.96965466045	1.14439134301	3.09360304101	0.801850123832
319513	2.47997996414	1.83831773653	1.81947824841	1.92598208828	2.40585593106	2.27965064092	2.09295585628	2.46410580759	1.34789768695	1.18144664502	1.81717187006	0.966551242381	2.17656020381	1.37128891287	2.11651191912	1.6865180357	2.65134689285	2.26054272729	1.49908995238	1.91494472799	0.36525782216	2.00204051855	1.04283730143	2.31319308089	0.681827521824	1.77782878187	1.03567527736	1.61444224526	1.15887367849	1.64363194979	1.61134965505	2.1772575547	2.20563924041	1.11305334953	1.83485476771	2.00062176472	2.35309831715	0.979525868533	1.31608156522	1.3109560465	1.97765839891	1.79909347067	1.78361414216
239647	0.346971057929	0.158573195476	0.498361312942	0.255156840767	0.607888634959	0.802596181079	0.347361809267	0.0	0.0814840540096	0.393648144329	0.127607041912	0.25015766136	0.0	0.0	0.0	0.247010466912	0.363715359243	0.574465635043	0.0914401442723	0.366304526356	0.0	0.231123288759	0.149274351104	0.0425531914894	0.221663214868	0.0422675189028	0.5	0.195130724067	0.171675958573	0.0	0.0	0.181818181818	0.24369506539	0.025641025641	0.473396026039	0.464870870798	0.0	0.155867934814	0.170095994325	0.428887096075	0.0155959065488	0.308094312474	0.943170810462
241084	0.0	0.0	0.0	0.0	0.0	0.0	0.0	0.0	0.0	0.0	0.0	0.0	0.0	0.0	0.0	0.0	0.0	0.0	0.0	0.0	0.0	0.0	0.0	0.0	0.0	0.0	0.0	0.0	0.0	0.0	0.0	0.0	0.0	0.0	0.0	0.0	0.0	0.0	0.0	0.0	0.0	0.0	0.0
74737	4.01313823243	3.88931455109	3.90484879618	4.58728122642	4.66209289997	4.21323305386	4.38725922375	2.85661853611	3.67757219387	2.72307082765	3.71237353626	2.53065097594	2.81547489001	4.4897470371	5.67332652269	3.55046023949	4.03028227295	4.12176589151	4.79859075475	4.11430858965	4.28071384667	3.67091022303	2.89724071149	4.25670725306	3.89047002012	4.12765003589	4.18194913512	3.97064804646	2.88005270404	4.69532622443	4.40918461125	4.81753933841	3.86191320324	2.72481429216	4.31745174119	4.14230987302	3.21854455755	3.30748537476	3.6577970869	3.30798914523	4.25940248507	3.96581537562	4.26460409204
69837	4.16491123743	4.33215023011	4.81653748931	3.49478532681	3.88902934771	5.01507452094	4.71848135959	5.51651467944	4.35193123097	3.54290582825	4.50465434113	4.31413897035	3.80413730815	4.81798774817	4.70495757519	4.50087282824	4.60725344349	5.57154093738	4.07976814814	4.48965204274	3.69578323656	3.7052745908	4.32190556414	5.00275580932	5.22436360784	4.37484680788	1.00758699146	4.10966166863	4.00636574679	3.9535806391	5.18254062653	3.80153722725	4.18483757272	3.44567331957	4.77234735274	4.93790655444	5.32493625267	3.73627980897	5.57374473937	4.05177868208	5.04332777999	4.41828495496	4.72834354507
22658	1.78247016888	1.76145147232	1.60467357826	2.63679311008	2.94531175308	1.97530939602	1.72395138379	0.0	1.74108139669	1.70567077389	1.93583364245	0.705680555438	0.745424758622	1.72850388005	1.78130471712	2.26997068133	1.58571693925	2.44899442097	1.14237817116	1.49350255768	1.27262658541	0.953816830473	2.3462867829	2.47911548883	1.26679326219	1.81310616474	1.27124062518	1.32040452291	1.35791022089	1.46943006108	1.23781070335	2.52198309887	1.64067945969	1.21850780719	2.30747642867	1.74194210278	1.7160779337	1.74904992651	1.78136382157	1.74179689557	1.75130035247	2.51403890263	1.83702337735
69587	1.82724116213	1.99059333192	2.54221520329	1.21909939167	2.46376670427	2.59422004851	1.64977242479	3.8667925177	0.963462251253	1.39065896006	2.14305726631	0.931639920528	1.35860602843	2.36085860908	3.36535422781	1.7794416945	2.38225013271	2.23267890034	1.85156444078	1.48702866102	0.588339724708	1.57064269647	0.997354320821	2.45388102499	2.37156573962	1.96322363278	1.02860233631	1.73303760034	1.03527811118	1.91361945447	2.21664599364	1.93208317439	2.18599014851	1.2288425187	2.66632969082	2.94129706214	1.7362055153	2.14158432659	1.71954264778	2.11018602456	2.34387970333	1.98856043549	1.28909695045
76073	4.09839372284	3.33445944812	4.38746256823	2.57596147704	4.84552580225	5.04142098103	4.39697297125	4.21122546996	3.50238559805	3.35778942876	2.18707713993	2.30609184407	5.64125514515	6.14238641365	4.19324493766	2.24320137044	4.55559937128	2.18102521489	5.32841997873	3.63341172719	2.06016009936	4.10636414404	3.90864952179	4.96598710619	4.43793241211	5.5417316525	2.71355592537	4.6228384946	2.65910492203	3.09214034541	5.75678112759	2.90803491913	4.29520556561	3.00182556856	5.1686877581	5.52369159476	5.16564300356	2.46999478932	3.15045361257	1.30230165586	5.80638878515	3.40853972341	3.72423711074
71041	4.26712169179	4.82935727964	4.76344063664	4.42164732417	4.03972487947	3.96518909117	4.66362320928	1.86165416691	3.91292184526	3.59319367936	4.04086117386	3.26962890899	5.84551533843	4.31007726463	4.80324700445	3.93343534717	5.39897532805	4.23853530632	5.27155577988	4.40586870922	4.55292564446	3.87427624118	3.00885595968	4.60192138471	4.30059369149	4.22126930373	2.95246581788	4.22773428914	3.34702311333	4.30425534722	4.07151387907	3.3984403143	4.31124814089	3.23700377378	4.23403491799	4.54012165739	4.79594061853	4.15682440001	4.01202526877	3.11871950523	4.20930026026	4.39519535103	3.88058381108
234069	4.15846577796	4.28294819903	6.23507449772	2.93018121745	4.39782715434	3.62087376823	4.27756414379	6.60350923486	3.52480151164	3.43740228783	4.04436676537	1.76686163568	4.70803058898	4.91381942573	5.99420759185	3.57283759207	4.78139611733	5.0020364773	4.62459037088	4.3292968054	2.37151253601	2.74739626055	1.93202870741	4.64157481784	4.0775566944	4.41358901118	3.5679887548	3.96318944909	3.10269408399	3.62733731522	3.52788839522	4.31883312237	4.31491718748	3.16469749142	4.05175782348	4.35905880857	5.66195450924	2.63799584759	3.40337865838	3.26805971305	5.26428023368	3.99651591082	2.74702461283
228866	4.24963063235	4.06610927404	3.27644457316	1.91650387901	3.6250142942	3.60961503597	4.03045273998	3.16926488007	3.93890877726	4.22909505516	2.70258534082	3.78870942142	4.39994369617	3.97371433928	4.54174815024	2.89505535038	3.99654113772	3.50395226775	4.87329753805	4.04287839761	4.00020525637	3.61604815401	3.89135379516	3.7721797522	3.60262643601	3.85262149503	4.43963003989	4.21566320113	4.10220558851	4.28572377783	3.51569731559	3.26152124505	4.1195496723	3.14744514619	3.39564610299	4.20834806221	4.60521582572	3.2208336897	2.99879490657	2.73724936519	4.14638357692	3.18342681872	4.2858760112
18534	0.00611620795107	0.0	0.0	0.0	0.0	0.0	0.0	0.0	0.0	0.0	0.0	0.0	0.371587531023	0.0	0.0	0.00411522633745	0.0	0.0	0.0192307692308	0.0	0.0	0.0	0.0	0.0	0.0	0.0225086724569	0.0	0.0	0.0	0.0	0.0	0.0	0.0	0.0	0.00143884892086	0.0105664166715	0.0	0.0	0.0	0.0	0.0	0.0	0.0
74551	3.98784581398	3.15507380374	5.0858517274	2.0312687645	1.83742478275	2.73889143381	4.06102410709	4.22347831997	3.23722643432	2.51682046938	2.85672850161	2.17507569714	3.41521974985	4.46300664408	4.61022682389	2.15523977888	4.25643236136	2.52979687641	2.84946364912	3.33355160806	0.961555702115	2.20027843046	2.8714346547	3.56820860387	1.99902454215	4.27986818781	3.63218900861	2.71167421797	1.88889906301	2.39182288967	3.22203952504	3.48048432918	2.59379663458	2.08777814983	2.38051328288	2.36387417114	3.59134769821	2.58824251044	2.29029158678	0.886612323488	4.46562496954	2.22314567054	3.29919923161
26875	8.84536967697	9.02770559131	9.37946819262	8.67526919114	8.99696517064	8.52587052123	9.23893370652	9.49314023826	7.86115776867	7.23666372668	7.4356469115	6.52843933564	9.36725766337	8.80456663162	8.93761060717	8.68653665166	9.50280339553	8.69891988434	8.72713162365	9.01951851066	6.68928855582	8.17429898517	7.07553863107	8.98409762957	8.63563821439	8.84326730809	8.24427607924	8.33574898659	7.49338775006	7.64346287821	7.73088333646	8.79697686276	8.96306554931	6.8906120327	8.69466336727	9.08002418385	7.53555127537	6.83523017966	7.88262195793	7.71152586908	8.54650337626	8.88902038962	8.45799375095
18536	6.36909670702	6.43150286037	6.55729639362	5.99550206417	5.87903973042	6.48360492816	6.2211506442	7.09755437983	5.82881778699	6.11114364748	5.57676443448	4.61578062813	6.13327032748	6.12271359506	6.29625945785	6.22339641774	7.16179471547	6.36476878982	6.90229889774	6.27104662244	4.24034576855	5.61581689459	4.68468423213	6.0801028203	5.45794109295	5.96458054478	6.15061332109	6.07955176013	5.22789066908	5.81789139192	5.58195919047	6.52766587175	6.25055689398	4.73858542386	6.24242421421	6.29401274264	5.35690550343	4.53362047416	5.13009413642	5.18973974402	6.36836106009	5.73936677775	4.88262858579
18537	9.09531032503	9.17244399407	9.69287491832	7.36747486786	8.79670267363	8.74733853882	9.46008674051	9.74703352329	8.39465456503	8.3896687518	9.02213408016	8.04465850037	9.04378652156	9.38016900725	8.78148543352	8.58124489721	9.65640439042	9.51175218988	9.28201030447	9.02468250869	9.0530571412	8.4590188253	9.0479923489	9.50247785923	8.79446726254	9.33295749263	8.93471619525	8.82234191221	8.3973686419	8.30721849266	9.46602698389	7.95528478255	9.27815877907	8.10541379624	8.98344675743	9.16268957355	8.86421116962	8.29601131139	8.72888478247	8.806190861	9.46896134026	8.78080476815	8.94035481833
319263	6.95091946861	7.2637432947	7.02681680072	7.0033314438	7.12675886088	6.3847578165	7.84246472476	4.13787597634	5.75726412655	5.34310187061	6.28347247167	5.66439806148	7.3355599269	8.62409280041	8.03694141352	7.78450703783	7.34662494064	7.35732249639	6.7640025465	7.11717148845	4.95699230711	5.32738979717	6.05324212205	7.89488317684	6.16272902087	8.14385040109	5.79526453145	6.13086453453	5.22532906214	6.12445808759	7.46975502214	7.57515098077	6.72794806607	5.16089076684	6.90886053183	7.36069594573	6.91962234025	5.47990416321	6.4676321821	7.01495042231	8.12781720252	6.38826543901	5.41398086759
245867	6.65397851559	6.64404659754	6.73712783535	6.03502726328	6.23130797488	6.83916413929	6.27772073888	5.23736568369	5.8551878814	6.47394233962	6.70392988713	5.19491217666	5.30629903634	6.72745114634	7.21398441648	6.36554168237	6.9581243895	7.07079960069	7.1406342515	5.9380205988	4.59949447542	6.19943979432	5.69167525769	6.9746565434	7.15460566783	6.51675229138	6.03237289021	6.41383485577	5.59120819667	5.65769373681	7.0293699162	6.65744993829	5.83181822045	4.72296592769	6.58714695724	7.027716832	6.08614297612	6.21244823581	5.27415707044	6.41322815262	6.89536767838	6.59403194185	5.84753058817
18538	6.73366368647	6.50742947415	5.76994300125	5.00422433804	6.57634164277	6.73848191684	6.91713558075	7.28917976633	6.71950700367	6.01939303464	6.77964012536	6.63932808186	6.5655147975	7.29429632503	7.30684404084	6.06281497115	6.40818437256	7.26476763951	7.33284597604	6.37434813256	5.88696500844	6.22998629674	5.94398642606	7.10914574915	6.91499961494	7.14509266801	6.89963299572	6.65821813791	6.32938969258	6.71414318031	7.94142782586	4.95468667345	7.00346031535	6.16997865071	6.80601255368	6.65406753784	7.66235737596	6.39262692684	6.79827274196	6.07706470335	7.25007691585	6.73615780739	6.22054425067
18539	0.0414163690655	0.0	0.0	0.0	0.0	0.0	0.0	0.0	0.0	0.0	0.0	0.0	0.0	0.0	0.0	0.0236826646179	0.0	0.0	0.0	0.0	0.0	0.0	0.0	0.0	0.0	0.0	0.0	0.0425011272389	0.0	0.0	0.0	0.0	0.0830482023721	0.0	0.018575385732	0.0	0.0	0.0	0.0	0.0	0.0293329930208	0.0446024610169	0.0
18540	1.07638889412	1.02800391627	0.458496250072	0.639533823701	0.770120505931	1.05478927549	1.23810973143	1.0	1.09477406373	2.8696104166	3.17489658963	0.969694251281	1.03089545481	1.47090218959	1.25069821459	1.79694142	0.586023897165	1.16592809361	1.57488135621	1.00377459028	0.744180662226	0.80953464554	0.953263697947	1.18022896001	1.35805088994	1.39020844961	3.86650917803	1.30958273932	1.07073365646	1.1787477029	1.80842202539	0.594400708957	1.2667329729	1.83734401591	0.918186616422	0.953346960204	1.5933525883	0.782679482637	2.22451129975	0.689453378495	1.26429993423	1.08307522368	0.849782706566
76302	5.98886024873	6.01248133413	6.48848534091	5.11394892694	5.31413002636	5.82852267249	6.24754896916	6.61722121737	5.83452508541	6.47247075319	6.0863248465	5.62426745731	6.26983895592	6.49294280956	6.2305498143	6.00563555652	6.25937709029	6.11933451133	6.40329225072	5.75646639187	5.88872508119	5.84684351071	5.97819262243	6.23987830745	5.70453696022	6.31584974343	5.75441714903	6.14556986909	5.85378327574	6.10587212236	6.30881944946	5.41958147349	5.87854685896	5.49554066308	5.82163644519	6.20948030342	6.23684084912	5.14340127405	5.45744671282	5.15153883816	6.49587761111	5.46277563591	5.68203682037
18541	1.71186895732	1.88044138514	3.08227389153	3.0097686648	4.11819992695	1.88947456702	1.14813314632	0.333333333333	0.89382691375	1.01153570583	1.22251808066	0.730060773819	2.07497534795	2.60592232371	3.71460309717	2.43451762324	2.22848784143	1.57872399865	2.06288144262	1.6784372252	0.57380646041	1.71607478549	0.795374912535	2.04661958502	1.51238048634	2.08693497737	0.580482023721	1.44789929478	0.758659527057	1.53333724603	1.68197969698	3.73023553352	1.08498177945	0.761262145361	2.29408038015	3.04357731589	2.11248651948	0.649897258172	1.03411434238	1.17554444833	2.40812181395	2.81704119458	1.46394720438
54604	3.84840306621	3.27848335804	3.87302332613	5.31891700814	5.12616720196	4.05947305264	3.86660503211	3.18931869181	2.14139422274	1.98142376694	4.19636210924	2.48299517896	3.84813362201	3.60941304617	1.75239807724	4.75115393671	4.56432809151	4.58604326261	3.05933042728	3.3668498699	1.47523928558	1.77233248735	3.8604997172	3.88065775786	5.12943100414	3.29603586001	2.70518404131	2.83360771454	2.35691452604	2.51183705808	4.10769551652	5.73488207464	3.31566553757	1.57732926531	4.15615366079	4.46723449401	3.10773539475	2.24331861601	3.74501638198	2.82641949388	4.25264950062	4.46141909468	1.85576034657
270109	3.06509354236	3.24053194197	2.09113617767	4.94847249498	4.55666796458	3.35963698736	2.91303337731	2.49994862903	0.558102991667	0.155137847242	3.10778929152	0.216588565086	4.22242152625	2.68721537641	3.57760012563	3.91161038648	3.16106736507	3.24290860511	1.78778643385	3.05211925125	0.513518973244	1.87200078545	1.57304487322	4.29962074551	2.40074560196	3.42494796581	0.375	1.58107974146	0.592271128262	1.55343941518	2.25363992456	4.00107305483	3.02732108368	0.993606312916	4.57191396254	3.58857230685	0.507609212946	1.82886196911	2.59101532219	2.06361978145	3.59595341851	4.36475835079	2.05229142953
104401	1.96326851778	2.05366304298	1.30887204907	3.42450290301	1.32430611708	2.26225447628	1.34212183338	1.90014657271	1.13687155166	0.70220409989	1.03671410198	1.37071113562	1.89091966118	2.74187600336	2.6217426632	2.40238526386	2.46336416507	1.10211949966	2.09180634096	1.68794628944	0.840247582937	1.76009257375	1.99747868712	2.00217336711	1.29357252075	2.15397957985	1.26159464261	1.70741166894	0.828251594648	0.779465534746	2.11276083905	2.82027474653	1.77362824993	1.07569442357	2.16727803586	2.09760718901	1.49051550475	1.19695529958	0.980746332656	1.12622596663	2.5616222945	2.29972482616	0.951656691724
67708	4.43907603127	4.71025040384	4.99161724096	2.2989745855	4.4993520129	2.92356148506	3.30809928067	4.39866243268	3.46764037814	3.31708495688	5.00608122322	1.85959067723	4.75187470089	3.65876372802	3.88992145728	2.70081084627	5.94881521873	4.52027791926	4.95860943923	4.69195584063	2.48198351952	3.33395967857	2.29974212369	4.58958647816	3.47627039221	4.07428810555	1.83193435263	3.51375967844	2.32611480333	3.16596067774	4.56282746282	3.83298020407	3.39974331677	2.37084786961	4.0233664081	5.26978029461	5.0671923638	2.61227192988	3.99646905126	3.70529382794	4.54564697384	2.90100587979	3.20842633828
18542	0.145288376814	0.0684979393938	0.0	0.043400525138	0.0	0.0	0.112145919698	0.0	0.0675158500904	0.0277777777778	0.0	0.0	0.0	0.273501985494	0.765364572089	0.0082304526749	0.148364532922	0.0	0.210657621354	0.0343382494433	0.0	0.0	0.0	0.564054823386	0.0	0.210551396667	0.125	0.0265331899182	0.0477082178307	0.0	0.0	0.0	0.0	0.0562817307754	0.0159531839442	0.0354795206326	0.0	0.0	0.0	0.0	0.147839558973	0.0	0.0
76477	0.550614747012	0.431238558169	0.639354316228	0.320475083507	0.125	0.607787591594	0.198471630794	1.94429667139	0.294158193351	0.330115847753	0.69920097212	0.141687658799	0.144087500065	0.676823185785	2.54205940948	0.306320164303	0.438669377616	0.274244589373	0.2079573306	0.201708901898	0.276323448232	0.282737318206	0.363877439585	0.655849458863	0.593932794911	0.701315022336	0.44812031259	0.264153139823	0.182297383803	0.278399105918	0.50542741051	0.0720437500327	0.225024473715	0.0880274189606	0.47576791818	0.681654912273	0.338522794245	0.266490565954	0.0996734591134	1.24116766857	0.496068715171	0.250051047386	0.0
18545	0.0201375000022	0.0224588393765	0.05	0.018691588785	0.0	0.0135135135135	0.0175438596491	0.0	0.0	0.0277777777778	0.0	0.0	0.0	0.0188679245283	0.0	0.0082304526749	0.117647058824	0.0	0.0	0.0	0.0	0.0	0.0	0.0	0.0103092783505	0.0045871559633	0.0	0.00335570469799	0.00671140939597	0.0	0.0	0.0	0.0	0.0	0.0160718345344	0.0344661666763	0.0	0.0	0.0223234155031	0.0	0.010901070868	0.0	0.0
18546	5.51976672132	4.70926316814	11.6935072188	7.19649236976	8.87138008106	11.0097307517	8.34937389236	8.21596335783	7.41404837323	4.76108605362	1.60807129694	6.41237483039	7.1674205657	1.35721806756	4.15943333643	6.67629356761	8.31136286549	9.11395312838	0.442599318515	6.41035851965	8.89737179306	3.19331718903	7.27831095972	1.48555519312	12.7871808292	2.37450701585	6.03453298349	2.57662686367	10.190056041	6.33949865552	1.71059865356	8.53726162191	2.63392854095	5.7420399531	11.5513826447	12.7119155532	3.98198253046	4.88854393382	5.66138305989	1.33289812317	0.738240547117	9.10756154554	5.62618686729
66425	8.44904055767	9.22211068273	3.56845335461	0.11330954497	0.125	0.952563847619	8.95069397234	4.39044439861	6.79979280328	5.74751713751	1.32359468034	6.30412864935	4.7303347748	10.936316195	10.4784003657	0.152357596901	6.51311722745	3.39628829938	10.4876089445	8.00345487344	9.47678740036	7.29009787326	7.4336176971	11.3448533744	1.57441041174	10.8316576612	4.65853832728	9.40144646765	8.11157987659	9.07953675134	10.903928415	0.581342438408	7.91744927469	9.77449825628	0.511653982514	4.04014355301	9.64711482849	7.65596915675	1.32104103461	2.22570449368	10.8898345467	0.206588717546	8.40480460704
18548	2.98713816122	2.70813529412	4.10760462663	6.65434655343	7.82381776146	6.02570561235	2.49703205033	6.34273968249	6.04465627982	5.85950199234	7.32531142466	5.50049319388	1.84789432819	0.170075857931	0.797851785817	6.95886963493	5.37697146097	4.62645844896	1.82682136405	2.82750217969	5.64068464002	2.99981161962	3.21141006806	0.902686707901	5.33583162647	0.841463473286	8.28011154288	3.75696596012	5.57110053368	2.98348988052	2.17233926338	6.90242082758	3.75414987488	4.40653722044	6.85293014118	6.70264881327	3.00655543849	2.99476014989	4.26324596958	3.01880720096	1.24699073256	6.79160901994	3.42946038097
30052	9.6554231176	9.90752760654	11.1540157589	8.59133468366	9.04521198099	8.70541059114	9.81839949924	10.9997722339	9.79046712022	9.38875206823	9.23593595942	10.1121582151	10.0282492832	10.1801911	10.1933767815	9.12217257183	10.739145982	10.0082288952	9.98325790124	9.96880091114	10.4416956899	10.1770837105	10.0902627241	10.3850801859	8.80588179401	10.2362261924	9.41967903077	9.54284511992	9.88020537727	10.100923825	10.1166617776	8.7530357423	10.3492762449	9.90527294749	8.98624907739	8.96927954973	10.1483870912	10.0088001836	9.32505631181	9.14866505578	10.2161707776	9.35959343647	10.2872450289
18549	5.35350551674	3.72100747687	9.36197746019	7.89679905595	8.18304815923	8.19824603218	5.64043120374	8.96640904651	6.73348528423	8.04660110599	9.22747057257	6.27326061109	4.83358486828	3.18837822912	3.4439958764	8.5153991278	6.79921965185	9.7913721906	7.09323955966	4.99545444942	6.16775752525	5.94720046099	6.95239927169	2.4742990534	8.90589946026	3.19355254875	8.99704247144	5.97546763835	6.59421761631	5.94286468618	3.27310016361	8.05253675073	3.72816889605	5.06399390632	8.26053157615	8.85299050441	6.78748053926	5.69411221261	9.03939901925	8.51256519961	2.46236365847	8.25755930082	5.29374683535
378776	1.21180524138	1.08502815171	3.48839426484	1.24634820308	1.68574032109	2.6824355334	1.16550552204	1.76180073962	1.44696885504	1.74645610212	1.41504141444	1.68364147311	0.842435140064	0.65799555832	1.58096599034	1.8621613959	2.1868013451	2.21849640839	1.86224255439	1.14710434494	0.78647472902	1.39636269133	1.37476828539	0.259014407156	2.80408778159	0.687582217423	3.11064471289	1.53560227563	1.52060765884	0.972971525614	0.583678738801	1.77343421598	0.497258184202	0.629138886643	3.04011250609	3.02883894254	1.49996935442	1.59031998585	2.50101926393	2.46031822628	0.704027285978	2.09840970672	1.69868369669
378775	0.0301846015889	0.0206797000058	0.0	0.257953177387	0.270120505931	0.373728077977	0.0407355806121	0.0	0.0298507462687	0.291105007334	0.426923519217	0.299229819525	0.0	0.0	0.0	0.352901441786	0.475048553823	0.533389386814	0.0924491331165	0.0553920535869	0.0	0.0172278532687	0.111787566143	0.0337226063983	0.303952861158	0.0717659764001	0.0	0.0324755692672	0.184251226792	0.0	0.0	0.530945410663	0.0613361324451	0.0	0.358402175631	0.454871876408	0.0588235294118	0.234448583599	0.406689909835	0.45519865793	0.0	0.247144924183	0.148647720621
18551	1.15281458889	1.44234323327	0.956740365991	0.471365896146	1.77085909413	1.11512495491	1.73687128983	0.0	0.527648380111	0.336202439123	1.59887751077	0.162722390947	1.63314035778	0.680662940369	1.55866324721	0.318203389025	1.56070227099	1.28253147206	1.6426220137	1.55472321321	0.377400487408	0.406881771286	1.10537287407	1.14619525527	0.350605384107	1.04982566776	0.641160377117	1.1160446139	0.64284829637	0.616172383419	0.582984461636	0.352494886462	1.61968574046	0.901283167449	2.04736522434	0.52595699651	1.28514855104	0.307687634654	0.6687338036	2.97869253344	1.49821504283	1.43647747204	1.20745244467
18552	0.459512554305	0.41130961154	4.54092219418	0.333086709874	1.70672354466	2.47933122982	0.0770582003996	7.92924868793	0.445529036961	0.980394966214	0.470797818392	0.996142687562	0.893611157735	0.0188679245283	0.0	0.0642561717189	3.44576849615	1.97335580659	0.063883232594	0.48876853116	0.347466908522	0.82884012332	0.14852253131	0.0	2.43395023993	0.0414880464191	0.290241011861	0.231083080328	0.415739641555	0.846154943211	0.51832041869	0.325448697126	4.34727794223	0.497271208613	2.73482047558	6.93227112244	0.249878089026	0.607208012377	2.51063180012	2.6612761496	0.0290602091966	0.501643570098	0.0528320833573
18553	0.638054581619	0.277950950596	0.0	0.0422762799632	0.0	0.151561256753	0.947509887845	0.0	0.0149253731343	0.469032556749	0.0	0.222413476236	0.649977010864	0.0	0.0	0.00411522633745	0.0	0.0	0.0	0.994055278105	0.225900584078	0.264343736433	0.0	0.0787327599604	0.0	0.056394707859	0.0	0.0855772869139	0.176256897211	0.505200464913	0.0	0.0	0.157892555609	0.128855247843	0.0713971323722	0.0133333333333	0.0	0.300299591113	0.0669702465093	0.0	0.0	0.0996115410461	0.762394310113
18554	1.72219729565	1.30592436724	1.39086539437	1.96806725841	2.17217584434	1.59084757564	1.21479262955	2.96896353187	1.69462792822	0.702463152231	2.10381410949	1.36202839506	1.74538292985	1.76839813759	3.21790751065	2.03102820783	1.7310600711	2.23969602973	1.81098308874	2.04188677164	0.926044108067	1.15262964858	2.06397640346	2.26218263104	1.6636511357	2.01341169523	2.5703529688	1.52494936548	1.27842858622	1.10541859409	1.21730156612	2.54974171269	1.52226407596	1.33900673496	2.17772710778	1.90714900419	1.94768651431	0.898501314463	1.67917341419	2.39399287296	2.11475631639	1.86191774279	1.39385904975
100102	0.146657446836	0.205649377737	0.235021985907	0.0148127336516	0.0	0.0	0.0	1.56681323938	0.0	0.0	0.535217593618	0.0	0.0	0.121250278391	0.0	0.0	0.344612337098	0.0	0.0	0.0113211607194	0.0	0.0280974184861	0.0	0.0	0.0	0.214985803529	0.0	0.0798838674308	0.00671140939597	0.0277777777778	0.0	0.0	0.0	0.0356403846277	0.0854659963864	0.113144222402	0.0	0.0	0.0	0.0	0.182148489508	0.050938965175	0.229827258777
18559	0.100501951776	0.113661605749	0.735308610856	0.0	0.0	0.0	0.0175438596491	0.0	0.0	0.0	0.0	0.0	0.0	0.543404815326	0.814348531163	0.0	0.142881793974	0.0	0.0192307692308	0.0856486648511	0.0	0.0	0.0	0.941370735893	0.0	0.388204117319	0.0	0.0	0.0	0.0	0.352013831257	0.0	0.0125	0.0	0.00575539568345	0.0	0.0	0.285645896014	0.0223234155031	0.0	0.426204886912	0.0	0.0
18563	2.8984826429	2.38508314142	2.89267921863	1.35599797302	2.36943012975	2.82230830855	2.01735481802	3.20490328137	2.10786858795	1.93781089089	1.59895447478	0.871555808645	2.18985878647	4.2071115309	4.18000211447	1.82146682258	3.56858881435	1.34727438922	3.51974936613	2.71058214559	1.3376244387	2.01605835716	2.10936668784	4.50004512115	1.649787534	3.63594542264	2.4912324258	2.47383688365	1.92139580565	1.93898919261	3.33735387356	2.76811801729	2.16599044572	1.64958266298	2.30352195035	2.78703548886	2.0180407162	0.929746261044	1.01285431523	1.97210033252	4.45969461239	1.90349649305	1.18512785143
66881	5.8162509121	6.01865314184	7.10648437524	3.8391604489	5.0230326926	5.65018482174	5.10428870303	5.3195553293	4.11441416505	5.43589005947	3.0688488994	3.10919095334	5.63059828121	5.36473822743	4.65755304009	4.46933618842	7.71348161088	4.70028846131	6.63376177149	5.33409357201	3.63660299229	4.16875851444	4.877875516	5.2850263181	4.71995665486	4.41873229774	5.23047636281	5.36947564837	4.58382502466	4.63155442386	3.38700767289	4.89605504426	5.08448515051	3.99869901009	5.16946654651	6.25733254157	3.57033607205	4.58620021643	3.44819403952	5.45945624376	5.03979287801	4.65326624755	5.03338090147
240334	3.8636438927	3.76519735556	4.01861665241	2.51107461374	3.04454460545	3.77423769203	3.86018808537	1.68146470645	2.0923299766	1.35263726218	1.6284865592	1.21006171359	3.33997295606	3.85579211246	3.22308801694	2.2629853316	5.00003558562	3.10010363718	4.73709556604	3.31743792271	1.39080000523	3.26978629995	2.89270281056	4.76180574307	3.25538341602	3.25466153489	1.23836132445	3.72587193524	1.78327704221	1.91673949298	2.97093056552	3.45189499978	3.25622942556	2.14881537713	4.03003315442	4.63941913528	2.82090333647	1.38697907349	2.18083291778	3.26684676659	4.27357945747	3.51526663497	2.96655404883
13026	3.14992313952	3.22244009887	2.46286489792	2.51912248245	2.32220081021	2.93581042419	2.91748430886	4.1117967849	2.44230597385	2.54041453702	2.0974481272	1.43546845388	4.14431718558	4.02039150991	4.14646882401	2.10371526024	3.54833690709	1.87255372969	2.80803387551	3.43047449061	2.26777635101	2.02172239375	2.06584184394	3.92144673753	2.03351633723	4.16101330211	4.5310828989	2.10362778525	1.69163936793	3.93766835364	3.34922188004	3.31067581238	3.11903380787	1.92281415605	2.38677201087	2.95407188351	3.07969867994	1.39463777526	1.19619277156	1.58548759202	4.19699042617	2.24312221426	3.22453623641
236899	3.12717847255	3.31627492465	3.32184599701	2.47585125559	2.0608488124	2.23073031356	3.44158076315	0.333333333333	1.11532618314	1.29993458316	2.28065182736	0.24369641457	3.71533240162	2.49752885227	2.44775226703	2.05387791808	3.20625415532	2.30819516417	3.52399642518	2.98831839341	1.13876880311	1.90009149922	2.32608686434	3.62493313686	2.10671431996	2.62396028373	0.964280689709	1.98076868862	0.811341847759	2.10423005247	2.75204014494	1.98063049125	2.63544537748	1.06816499521	2.18210658539	3.04390458039	2.09434246499	1.25915230392	1.67692880198	3.12379217181	3.28105669766	1.79314737712	1.12564335384
68671	7.21007906639	7.26820431816	7.91404743197	6.13217660616	6.97218193684	7.3238449701	7.33859938623	6.88323508849	6.33114667126	6.92251472013	6.04727297346	6.09003747959	7.16460966413	7.72031825149	7.64039900714	6.00313963387	7.98530881684	7.55283126723	7.5135210615	6.88544845755	6.82691759903	6.74996483636	6.13011031771	7.69072541717	6.4349067282	7.55531363653	6.89888093352	6.75328628536	6.14853607949	6.19832051572	6.80792909404	6.02896552334	7.12444735908	6.00153574291	6.92366007227	7.42988221347	6.50014555507	5.43256729854	6.69218915405	6.57763071851	7.60885454521	7.00106891844	7.41475992537
231887	6.79780599648	6.93753487421	6.95052740006	6.59353200811	7.31167560234	6.91986127213	6.96160106529	7.149802205	6.55266421193	6.45538422786	6.75504719351	6.64324775454	6.9904343736	6.85957290324	6.75973065359	6.93697901893	6.95016458382	7.46193615456	6.78366269163	6.95645596039	6.77357131887	6.21270090407	6.90841361266	6.94976686136	7.41819196874	6.9357198169	6.30706804798	6.57139594674	6.65891389968	6.58048882467	6.96131291591	6.70545504527	7.03759221717	6.12334055267	6.97261858959	6.86156002176	7.17636761427	6.78349980676	6.70009164201	6.25606895467	6.94261753744	7.25775041346	7.08173681229
20028	0.0	0.008	0.0	0.0	0.0	0.0	0.0	0.0	0.0	0.0	0.0	0.0	0.0	0.0	0.0	0.0	0.0	0.0	0.0	0.0	0.0	0.0	0.0	0.0	0.0	0.0	0.0	0.0	0.0	0.0	0.0	0.0	0.0	0.0	0.0	0.0	0.0	0.0	0.0	0.0	0.0	0.0	0.0
18566	0.0	0.0	0.0	0.0	0.0	0.0	0.0	0.0	0.0	0.0	0.0	0.0	0.0	0.0	0.0	0.0174811831829	0.0	0.120122777701	0.0	0.0	0.0	0.0	0.0	0.0	0.0	0.0	0.0	0.0	0.0	0.0	0.0	0.0	0.0	0.0	0.0	0.0	0.0588235294118	0.0	0.0	0.0	0.0	0.0	0.0
56426	6.97830578894	7.37447787258	7.46798147678	5.65924428362	6.91883172311	7.03875282677	7.93067538174	5.4503590861	6.56300297558	6.47795966152	7.4278015325	7.35886523256	6.97769991109	7.76717298189	6.43712994754	6.7090380283	7.40288859041	7.8792876796	6.77236563839	7.12782499618	6.94699737758	6.49395842545	6.45686993744	7.77209892462	7.62284373902	7.64069519809	6.37797298612	6.75994591035	6.3524428911	6.64425738849	7.84568272943	5.62232315946	7.33979048635	6.55631210431	7.27797959629	7.30991996086	6.89887825916	7.04916823083	7.05486840046	7.13637348105	7.76649551448	6.94955882084	7.31779153364
18572	3.29216130862	3.04433232506	2.6337146209	2.6277067002	3.19325989556	3.1855280432	2.75912035728	2.62345490653	3.45467140137	2.59838557635	2.47277812602	3.4215787817	3.4079120419	3.45885143263	3.21275422756	2.68838341115	3.33900354557	2.2160549586	4.00564028071	2.89024403724	3.28654674791	3.31468718849	3.27139180201	3.14994020754	2.08865139971	3.14345256548	3.19950537377	3.37056401221	3.02715989935	2.51662905112	3.36333002082	2.60446662786	3.33792778294	2.87932837056	2.84071286148	2.32700610114	3.11719773884	2.8297168397	1.64244134085	1.94497764166	3.07368730096	2.76281697285	2.79520722696
58205	0.00305810397554	0.0	0.0	0.0897881337734	0.0	0.116013006766	0.0	0.0	0.0	0.0	0.0	0.0	0.0	0.0	0.0	0.126625788425	0.0	0.0	0.0	0.0	0.0	0.0	0.0	0.0	0.0	0.0	0.0	0.0	0.0	0.0	0.0	0.392243482731	0.0	0.0	0.0236262207473	0.0	0.0	0.0	0.0	0.0	0.0	0.199435717255	0.174930917115
18567	5.22642739051	5.01938378063	5.77137169444	2.40776807035	4.29508206622	3.63088001179	5.04591709999	4.71721694332	4.77598509532	4.14726481035	3.58047683683	3.98628708174	5.29144894209	5.41808920943	5.01310686055	3.27861300443	4.92752998446	4.40269840866	3.98580896188	5.38381078626	4.29235572176	3.6555232041	3.60840967917	5.78806662095	3.9012580066	5.34806401494	3.36406609481	4.27503113191	3.81298030294	4.04047789285	5.17555116833	2.85807576597	5.0226281346	3.48155037188	4.29558785328	4.32583105233	5.2908530219	3.77105350805	3.30475742867	4.29325115814	4.97700892737	3.81992629293	5.86317296059
68079	5.0687859261	5.53509034301	5.13907238187	4.27063342121	5.14939242824	5.06469468777	5.78620784962	6.10765852348	3.33967021832	3.62702876978	4.98594569709	4.22648057093	6.3118267159	5.88571488717	3.99270189769	5.06087752676	5.47674324159	5.93862752773	4.55210669481	5.09645333937	4.9045114164	4.47872973285	3.28764383086	6.00496138776	5.40835227533	5.28991673865	4.82623942444	4.56403342877	3.53795587408	4.56873969506	5.59952464834	3.62313294053	4.69680121086	4.00375162747	5.48189634154	5.47117529134	5.47327461061	4.39163752716	5.00936751619	5.09703861843	5.9395807097	5.85095921974	4.38202416792
18569	6.28176580879	6.2320674183	7.51762837253	5.33184293151	5.99181234752	6.22249783128	6.41819459091	7.29804906823	5.92621097338	5.26624979727	6.25019314256	5.29962467011	7.11560926455	6.44443656938	6.25280886066	5.70946415183	6.61998371946	7.25742879053	7.46846076149	6.50999606915	5.33370372284	5.8828151983	5.94358737671	6.18177067484	6.12865389457	6.10510197668	6.19653572155	6.43585953874	5.70791963283	5.96750762658	6.66434817097	5.50619369754	6.4747597463	5.38906723418	6.22735524473	6.46521262717	6.86392318814	6.30726403719	6.4508232367	6.1386860055	6.52088144922	5.95769648263	6.34529312049
56330	7.02397607914	7.29977764044	7.65227153134	6.54971537567	7.21769278844	7.06309949217	7.50044929246	7.92055914191	7.16829267282	6.45300585625	6.80993100827	7.07984452143	7.15256668008	6.99493929924	6.87564321178	7.08194634011	7.27076436765	7.50498444326	6.98105851176	7.32109817541	7.43590231363	6.89328439576	7.23991245829	7.04394677191	7.44880721964	7.06925384396	6.64297676641	6.80620695972	6.92365432349	7.06722121671	7.26505775499	6.82474209197	7.31233783396	6.9089136025	7.07863828197	7.07746233801	7.11470116983	7.48339606131	7.15519510566	6.61810500374	7.09667748234	7.21299676294	7.54102684218
18570	7.89477913306	8.17450855737	8.30833060295	7.0666199453	8.15126572474	8.13585665464	8.27838127027	9.19805762106	8.00324757809	8.06958781204	8.72125498429	7.95991138662	8.28379340726	8.46661124445	8.25832910143	7.88759996756	8.37716945998	8.59516255798	8.50531533135	8.12527688709	8.08591298723	8.1137403619	8.0407903499	8.56974971381	8.58819933159	8.45365961229	6.92830780041	8.08601810732	7.67344654942	7.51089841534	8.75140773149	7.6192781967	7.81500074261	7.73005435478	8.29128598077	8.1597576857	8.15569613299	7.74418649172	8.04814816792	7.85274799378	8.66566810048	8.20303472827	7.8424460164
18571	4.85077170878	4.85715365593	5.15686110751	4.63999137109	3.77485747149	4.49072877905	5.63125467217	6.54550672986	3.87097577182	3.33570397146	4.6674696697	2.01463812287	4.67451828258	5.10218595392	3.5613980918	4.3352475303	5.72910991055	4.62216168008	4.40806278669	4.61980301813	2.37786984516	3.30251733363	3.61344461881	5.3674510458	3.83441490559	4.78958372018	4.29532187619	4.59914932575	2.80488421422	2.87349723721	4.63715257109	4.53238025604	4.81723535562	2.48638963024	4.86999490611	5.39874836917	3.74432125435	3.23832162512	4.06972113074	3.85783084541	4.90190417738	3.8285825614	3.35824927165
50996	4.35322390187	4.14541846059	3.86998885468	3.19854193707	3.91446176765	4.15650085733	3.52030213435	7.16179030239	3.57705442791	3.16439229116	3.90792233444	2.80355163726	2.85318186105	3.60359447158	4.49941199125	3.49139075532	5.11369530191	4.22122744089	3.31527037323	4.483161765	3.10352010099	2.86068545064	2.83465523333	3.77916667791	3.4797873019	4.12530048694	4.49865340197	3.49231953761	2.32763907114	3.41071758295	3.79600172119	2.82604523718	4.67966543741	2.06276620308	4.02890496847	3.89882331644	3.71312379379	3.07060174736	3.80098608388	3.62365834709	4.58939240835	4.0029130774	3.84157778735
67466	3.97564936301	4.48745243304	4.48647556007	3.25100517266	4.05239996569	4.53280584839	4.31160598324	4.84053347991	2.65217405667	3.04788057401	2.28595835552	3.3392887657	3.65299529478	5.62304429689	5.9812090515	3.82805375368	5.05197850672	3.76468619243	3.79722577793	3.69004960902	1.28326914206	2.91319151323	1.77844404013	5.73628071951	3.59229780152	5.27348869583	5.02114936832	3.12104948928	2.28788978575	3.9722741639	5.43517511774	3.98661590561	3.81404632269	2.826416625	3.94676016358	4.25053713478	4.001759585	3.61093286396	3.37399310652	4.45175761886	6.11345745816	3.97261606477	2.3747984511
79455	0.0	0.0	0.0	0.0902302432573	0.0	0.0448909202012	0.0	0.0	0.0	0.0	0.0	0.0	0.0	0.0	0.0	0.00652247942683	0.0	0.0	0.0	0.0335745694153	0.0	0.0484720828113	0.0	0.0	0.0	0.0408985292607	0.0	0.0	0.0290062288248	0.0	0.0	0.0	0.055742895233	0.0	0.013989651124	0.0	0.0	0.0	0.0739144720203	0.0	0.00469483568075	0.0452995944837	0.0
68833	6.39273575912	6.91590767656	7.45676349629	3.84218407596	4.39611897954	4.80790906673	7.12109975382	8.21151107815	3.94691632293	3.44142491994	4.96039602697	4.00964601257	7.11256670226	6.33439110669	6.47160016845	4.92191359199	7.47217144466	5.83569439076	6.18295558027	6.64541276658	4.52981238433	5.16626835861	5.70559286987	6.95105941701	5.80334299331	6.71191857785	5.8113613395	5.48347653249	4.20658522821	5.26944348844	6.83457656804	4.72382692442	6.49352065107	4.73807905343	5.57160343525	6.40615831566	6.54194959932	5.66303621528	5.37806258218	5.48167180078	6.62708962203	5.12675995028	6.69698054622
213350	5.24128492718	5.23328665372	6.18416545322	3.12982419942	4.28834938273	4.58075666255	5.75642353224	3.90774476697	3.52689719906	3.13326948699	3.49470596153	4.1441270629	6.74284956614	5.54354705148	6.65316956396	3.88702685835	5.6830759002	4.46684292398	4.82903660057	5.22382526811	2.67683227216	3.75155864819	4.65106412802	5.70958815002	4.95176271242	5.48890498818	4.29971567694	3.87057570476	3.34800446814	4.29008951608	5.98496576622	3.74881183909	4.58802468706	3.29394713279	5.25937622858	5.67675967843	5.77453154154	3.91489558051	3.76762197511	4.73197103874	5.95201314739	4.93716310419	4.4277617938
23984	5.42132894024	5.12449259804	4.89022940977	7.32901542999	6.79200869877	5.18105677999	4.8911952439	4.90689059561	6.72343488443	7.31635947211	6.01166580405	6.8222086468	4.44230064222	5.58742974506	6.02880717442	6.68691698309	5.14984486123	5.11661630707	5.79157257526	5.35045367563	6.05371271286	5.37173486813	4.65826271271	5.12379975984	3.98523667195	6.00868073145	7.93181199739	5.85043719326	6.14377929408	5.58577472608	6.70259811973	6.39472785006	5.97625586981	5.89122349513	5.68179536374	4.57184472142	6.6962082004	4.77803043629	5.10330612999	2.01080880081	6.48717951408	5.93327667167	4.8313521917
241489	0.947494558503	0.171716270282	0.509983617242	0.0148127336516	0.0	0.0663093323731	0.21297458513	0.0	0.564069661454	1.10372421913	0.0454545454545	0.751306609575	0.480491110805	0.0	0.0	0.131226019152	0.328231509905	0.0587491477436	5.2984638179	0.0142857142857	1.95415077408	3.41937785766	0.825517485114	0.114730157931	0.0	0.0164447821134	2.38157365959	3.33257912864	0.791737692621	1.25228464143	0.851456077651	0.299316477305	0.063054926492	1.58539080606	0.0977683503386	0.0960519923348	0.861651568006	0.861238001991	0.0	0.204998986506	0.0816864373533	0.013782282615	1.81474795415
211948	3.4176453595	3.02092297809	3.92174450787	2.59280147727	2.47630318362	3.21884223763	2.89541201043	4.22839559887	2.82623583938	2.17529410797	3.52821500947	1.21109899625	2.08678426682	3.10237760427	2.86179462271	2.9906952316	3.98902075393	2.72617392536	3.86104230201	2.78004571931	2.65444968188	2.40334546661	2.2287755177	3.50888259497	2.88553914032	2.9892258186	2.17597485628	3.03096848744	2.24590256742	2.30622401607	2.81695974475	2.87018990806	3.5703930693	2.37212882433	3.22593196289	3.48030456699	4.20707017646	1.83569488383	2.33544320745	2.26514455444	3.29972666749	3.17254433383	2.05853746986
18573	4.17680575801	4.64245474236	10.631976461	1.459976656	9.53644059827	5.72109253413	7.22368891951	10.7387815965	0.297484719909	0.450369280983	8.56252893022	0.158286793407	9.24951669764	0.383485719066	1.35193205332	1.68443609017	7.90361388413	9.19517456135	4.36736817945	6.25269262325	1.41594718952	2.00960867058	3.13769671541	0.0851063829787	9.71406915876	0.113485232155	0.0	3.84538916669	1.0674473144	1.62372462703	0.8511585068	4.49811426389	7.72318624053	1.47756608701	9.33706366745	10.2179722925	1.78857396046	1.18014457774	8.38269524291	6.22567230314	0.222635282436	6.98668103692	4.60123672056
18574	5.3683782167	4.87331208839	1.47423984815	5.40079219335	4.25196485905	3.15415572231	5.07671225747	4.69571043385	5.51066692067	4.54272799645	4.10400408772	3.4700527912	2.47100871161	3.98437405679	5.82542088229	4.54535492806	3.99171052678	3.26701337621	5.34305751426	4.39652742274	2.17322261242	3.59060193946	6.55189478195	5.67360316369	3.46149679043	5.72537168355	6.32888342129	3.97444753995	3.79231157335	3.96382192539	3.95304586377	6.12816793656	3.1151006818	2.40950014114	2.86952509385	7.04873339458	4.08256681037	3.71380709081	2.96245668447	3.1912509732	4.83685055935	4.42893491983	3.79610793661
18575	1.26214235992	2.32911911723	0.0	0.00934579439252	0.369180662226	0.132618664746	1.14337353532	2.52832083357	1.71711680252	1.33028573988	0.0	1.84947885384	2.63204559871	0.121250278391	0.285714285714	0.0375265064721	1.15244071565	0.0	0.0	1.95968978278	1.67986915381	0.60042699909	1.60941068445	0.0706793211679	0.0103092783505	0.0293225569852	2.70219464289	0.485773464722	2.40601377944	1.05003766932	0.103810252965	0.0	1.72939654507	0.908225722803	0.514146561818	0.0	0.0	1.25994193715	0.0	0.027027027027	0.152731481735	0.395257725046	1.94910197442
207728	7.08654460599	7.17950047503	8.18790858567	8.26537552882	6.74203594323	7.39745093351	7.60931309814	6.79373815211	6.62210428438	6.31799706908	7.30926518287	5.0607482132	7.93168235906	6.12086801253	6.60422114268	7.45756274529	8.1258700425	7.54017035467	6.85081731959	7.42134068072	5.23523226898	4.67525129541	6.08404922258	6.71820644254	7.61420212399	6.58592606913	6.12586735358	6.21780127182	6.8642653349	4.95010713122	7.25027378546	8.56450982404	7.86447015308	5.63039361049	5.95983042446	7.85616413906	7.69231253665	4.80465126009	6.96208695164	7.20840734263	7.54190255656	6.5382081772	5.79650195121
54611	0.446655749263	0.0	0.0	0.0	0.0	0.0	0.0	0.0	1.71554431831	0.0	0.0	0.986661968557	0.0	0.0	0.0	0.0460282935922	0.0466165441388	0.0	0.0304800480908	0.00714285714286	1.76223982349	0.087791473881	2.40367693175	0.0	0.0	0.0	0.0	0.277163642662	0.980380339586	1.09423888307	1.01676277003	0.0	0.0	0.730332243069	0.00143884892086	0.658136002709	1.3594359215	0.843962815495	0.0	0.0	0.125483834199	0.00869565217391	0.077397603163
18576	1.58392762087	1.60434936098	0.24534452978	1.76999193885	2.06393014334	1.42238539065	0.958913939012	0.0	0.843600360157	1.57648584075	1.77050409455	0.328062096821	1.00025591051	1.41665510285	2.41878231913	1.24028281121	1.7133832923	1.47024129064	2.23548623783	1.38497394908	0.926514559958	1.46327253692	0.39138618106	1.15255319533	1.12740793392	1.76656144634	0.0	1.21439571399	0.976762884334	1.62447526862	1.30233271944	1.25456323479	1.53598817493	0.768478183445	1.41322971474	1.33005371318	0.964040589839	0.181301087019	0.793757782407	1.13467413098	1.51969010708	0.936883169126	1.24494125297
18577	6.12019024673	6.21211560516	6.23438617088	5.48567424091	6.02455157321	5.85226719756	6.47447660911	4.20367493244	4.46694754639	4.41989832896	3.16847151035	2.66480797658	6.72732857527	6.66229948186	7.20784297025	4.85077990697	6.10143724269	5.28114481537	6.05371473393	6.05123907538	2.93891452915	4.5715384055	3.4062321653	6.6383462453	5.92088620241	6.72405349547	5.65749052293	4.93960466014	4.31583419943	5.39900796552	6.07631203857	5.92721125747	5.74668517016	4.29588446433	6.26660517287	6.14782405104	5.51722815704	4.02327032021	4.87264625935	1.67957923626	6.82102089168	6.16333054688	5.22590007717
18578	2.35451868604	1.05532278509	4.9171408802	6.79932389872	5.59316610184	5.57105655236	0.382541881923	1.0	6.53205410341	6.69330640931	6.60414516853	4.71631679995	0.432262500196	0.214705252209	0.142857142857	7.43041342177	2.5681297685	6.47270537227	6.0135506576	0.707456475904	6.40267855192	4.04853923771	6.13577538369	0.656177700231	4.64160238257	0.106261040948	7.765188947	6.17939623299	5.94297994622	3.76088525525	0.967551534605	7.71809636114	1.23410606306	4.27965560703	5.44002223327	4.87848387564	3.72164073034	4.39855318337	4.27121954586	5.44156722969	0.18597257306	6.63469049382	3.28890492461
110385	0.229608362623	0.300588804646	0.0	0.113714188279	0.332620505931	0.2548402069	0.0701754385965	0.0	0.0149253731343	0.0	0.0454545454545	0.0	0.0	0.0529689607936	0.226423214389	0.0304913207249	0.353147860791	0.181818181818	0.0	0.0919311765684	0.0	0.0477425806824	0.170838239377	0.705572829918	0.359709114881	0.562230221998	0.0	0.042692552467	0.110758928535	0.0440267361311	0.0495300781475	0.290559882854	0.163131611319	0.154738585247	0.349644402196	0.544187029751	0.0588235294118	0.0434782608696	0.105177542959	0.226819389805	0.299313931503	0.161742413505	0.468824758825
238871	5.11684844306	5.3124831014	5.55120145502	6.69236876696	5.74057254328	5.28169813753	5.3881667374	3.09973600613	4.4711284136	5.35494377194	5.96876115962	4.69667272829	5.01335680492	5.94830040417	5.66143843018	6.16381078372	5.49264861707	5.05102990379	5.66166513387	5.356589405	4.99174886459	4.88070839222	4.94151160777	5.72242014798	5.8853641246	5.8365962968	5.0573415206	5.33253745209	4.0548312389	4.58168228898	5.92255156839	7.01845775276	4.96533910885	4.36130597115	5.55986436767	5.72758757336	4.48466142022	4.336664392	4.12181928474	3.43149489542	5.72282457282	5.69101198052	4.55337970677
83679	5.86191368108	5.19254827925	5.94650283945	6.63869106779	5.65386939102	5.73271695286	5.91199587232	4.78258658774	5.30575759457	4.79657963177	5.30722823089	3.5602702697	4.68082509281	6.8183183058	5.58725528193	6.33413052156	5.57207023076	5.75688662304	5.73785800272	5.30342773758	4.61640935761	4.24505466526	3.06108221104	5.33084906412	4.87020233559	6.25300655191	2.58194177712	5.5695667008	4.33095815471	4.70018820942	5.82501758851	6.55518423075	5.76574931095	4.01614959795	5.54100789382	5.66520777848	5.19425476261	3.52721381428	4.7100291381	4.80756841525	6.27925394639	5.98503531648	4.25280071843
242202	2.30076910768	0.308882194017	0.0	0.0	0.428623812196	0.027027027027	0.623417216349	0.0	3.49115682012	0.677785833999	0.0	2.42013151811	1.22680505314	6.23734064183	3.51015491153	0.0895552048109	1.06590768608	0.160099866349	1.27369999781	0.513314940659	2.03485838683	1.0907947193	5.04625288724	4.71388680155	0.0678862113476	5.11532048998	1.14340061562	1.12484846507	2.677571107	2.65601715348	3.83561945493	0.105542186131	0.549304275939	1.96525894116	0.0295168646178	0.00666666666667	4.06439404216	4.36489212546	0.195286572462	0.0	6.04211378739	0.0462776356077	2.92011760477
225600	0.213087767602	0.124679700006	0.15	0.0777750289242	0.0625	0.193045975931	0.248595175464	0.0	0.217686007473	0.111111111111	0.0909090909091	0.0967741935484	0.0	0.191885377386	0.226423214389	0.128271296302	0.235294117647	0.126930965925	0.115384615385	0.215961912616	0.0625	0.201763504611	0.0789473684211	0.0851063829787	0.229013599184	0.202572599521	0.25	0.209764345652	0.176777516798	0.194444444444	0.174530078147	0.136363636364	0.1625	0.0733757478694	0.0757723425867	0.135599000019	0.0	0.130434782609	0.0985915492958	0.0	0.0954081131215	0.105825434795	0.0666666666667
18587	0.015005781638	0.0185754247591	0.0	0.0	0.0	0.0	0.0804379386091	0.0	0.0473123134543	0.0	0.0	0.0	0.0	0.246294085729	0.0	0.0266491087694	0.0	0.0	0.0689415865523	0.0473525472863	0.0	0.0	0.0	0.0975523936323	0.0	0.0290818807472	0.0	0.0703063245469	0.0	0.0	0.0	0.0	0.043242895233	0.0	0.0282039867459	0.0380029314543	0.0	0.0	0.0	0.0	0.115975364773	0.0	0.136248761375
110855	0.445611540345	0.666548434116	0.302219705968	0.334056443265	0.901616970299	0.293938901085	0.969009133821	1.33333333333	0.0	0.0718045139089	0.0	0.0	0.0	0.0	0.0	0.27018978667	0.343306627705	0.115624155483	0.0	0.837881624874	0.0	0.0	0.0	0.513368974003	0.148713566013	0.309245119612	0.0	0.0480865648934	0.0134228187919	0.170826308875	0.0725602529653	0.678349949241	0.400149038517	0.0479889730267	1.46088716085	0.0755729904347	0.0	0.0	0.0	0.0	0.0370077138468	0.205510892796	0.0861654166907
18582	6.81667873947	6.86933175336	7.56055204616	4.85652303552	6.69040635379	6.2374517863	7.45350401183	7.71116782775	6.16447144589	6.51137040709	6.40744678178	5.69439993203	5.82593230402	6.92387569747	7.21198322929	5.6900713963	7.45890194222	7.35266022556	7.35669420101	7.07292290445	6.03651347951	6.72989018225	7.09942041792	6.76458151522	6.56293370462	6.82025263061	5.67382696679	6.50574325595	6.05894036208	5.88410622422	7.35824477709	5.87484522081	6.92404028517	6.11022978081	6.43724937268	6.93136782262	6.51467687523	6.55736561199	6.30240680116	6.00554315465	7.1150926892	6.1532552378	6.74049404084
18588	0.076587283963	0.0987254772349	0.05	0.153425548226	0.0	0.177444490133	0.148266861611	0.0	0.0	0.0	0.0	0.397526977074	0.0	0.514342929939	1.60411695579	0.11105949929	0.127115532203	0.0	0.0	0.120529406103	0.0	0.109703881967	0.0	0.349071019002	0.0	0.26853493925	0.0	0.169573945512	0.0173487416156	0.133537636724	0.314900487408	0.0	0.121428068971	0.0460881831007	0.110205380745	0.0446695981209	0.366401099441	0.0	0.0	0.129928511407	0.414611512604	0.0413468478449	0.0
78600	0.0188682721757	0.0	0.0	0.0	0.0	0.0912822635427	0.0	0.0	0.0	0.0	0.0	0.0	0.0	0.0943396226415	0.0	0.0235716891134	0.156527296909	0.0	0.0	0.0	0.0	0.0533357673436	0.0	0.0	0.0853208701575	0.0169744941199	0.19812031259	0.0476228155849	0.0	0.0	0.0	0.0	0.069432360646	0.0283925478196	0.0313968467023	0.04	0.0	0.0	0.0	0.0	0.112908826476	0.0173913043478	0.0
18583	2.25824061663	2.25128426848	2.16480430954	4.01854510166	3.95276213178	2.93013365515	2.71827556868	2.85788239583	2.56058448177	2.05243045949	3.11104146179	0.391598430723	2.59011329217	3.02526790243	1.04598972784	3.67888376574	1.8385243432	3.27961133988	2.87158714871	2.14970856451	0.714070032012	1.57105163947	1.7650037538	2.4210225158	2.03839867982	2.0746983727	0.0	1.87501488374	1.80964054077	1.99484550836	1.75008678524	2.58230552374	1.61477175042	1.31539089722	2.85051632825	2.8006184579	2.22082499296	1.21729111552	1.89028489783	3.28052438957	2.06707127585	3.95370283242	1.54655202144
29863	0.358481737441	0.779262248248	0.190367746103	4.14718296051	2.69951649675	1.2299159331	0.0	0.0	0.726061226486	1.22835099631	3.84749387479	0.996217716021	0.859201010166	0.496330832017	0.0	4.17085679965	0.365137801053	2.31623027301	1.99758314603	0.304687055447	1.38935131589	0.763195296769	0.365372908398	0.0975523936323	0.357166115249	0.268177274192	0.488361324451	0.927607554169	1.26035365722	0.669187333785	0.160290094279	3.83236074683	0.0959053167746	0.689657722982	0.516002712522	0.0505664166715	0.321143036391	0.682665498346	1.20305170918	1.24890792284	0.433508437283	2.30993706074	0.436885431348
18584	0.135860740509	0.123138539382	0.140367746103	0.0241585280441	0.286560156295	0.0574044258573	0.0350877192982	0.0	0.433385416014	0.55427818077	0.136363636364	0.374534306578	0.0	0.167014132857	0.0	0.0423835720921	0.0294117647059	0.09477102276	0.129901682734	0.0256068750051	0.153340331113	0.369278219257	0.417766457355	0.054999202143	0.0669263205807	0.154368934325	0.0	0.232452073183	0.557368546213	0.0644980026358	0.03125	0.0	0.16017226489	0.391082476137	0.0635989934467	0.0988780206614	0.426348677261	1.18978403615	0.0	0.0428368243438	0.0557942277892	0.0173913043478	0.093578497402
218461	4.54162796217	3.31911453395	4.77823814281	6.20323782086	4.93180731319	4.72365460031	4.72625945498	4.05318534269	5.37559534647	4.27603600235	3.78039148755	3.18093623428	3.16609828584	4.97117691183	6.4069995124	6.6042458344	4.86256325582	6.54345489248	2.32166063129	4.48376299857	4.01954764979	3.16881281473	3.71030444882	5.45995690385	4.55460203123	5.18577365629	3.62188914788	2.58098844214	4.77893175124	4.34724527701	3.26363279886	6.63328148981	4.30271170595	3.14814462886	4.2115615878	1.30382250492	3.03677053634	2.85388455898	4.86289301817	3.7903394412	4.48847617677	4.90638877681	2.98819507204
18585	3.47511347924	2.90738597578	5.06217266432	0.0493962824193	0.0	1.49674184778	2.17618967729	2.25162916739	3.68295829275	3.28976782885	1.98447121887	3.36554621765	2.15940975564	4.76626431921	5.58656992649	0.0358610926653	4.40963041471	0.0	3.45152942291	2.64542229113	2.56042726767	2.74706406348	4.10201553496	4.42887642425	4.85829015499	5.40669314259	2.55449946776	3.34899650704	2.88357771825	4.64308362085	5.33246050664	0.0720437500327	3.46948890032	2.70894023258	1.57565999502	3.50299793252	5.05595462117	2.72664839584	0.602590338141	1.46746835992	6.48008059526	0.420998307497	3.48336824668
68023	6.06705110758	5.8333374581	6.50121939106	3.82936857265	5.3685261607	5.39931118808	6.88398359193	6.94513015506	5.32025608302	5.16674536233	6.49401444128	5.32808656298	6.62667018051	5.73611457341	6.54531717837	4.96902539913	6.47851274318	5.58229681523	6.83623874829	6.31038216569	4.71913707927	5.30268093382	5.71764366407	5.97020956741	5.62584118759	5.78458787738	5.73879088261	5.47155797989	4.71068684905	5.69304362159	6.33716673077	3.65812884768	6.08566116948	5.04072417811	5.95635551104	6.45550203864	5.22222299917	5.79439590104	6.00033039858	5.78472457699	6.20695551463	5.61810000522	6.62798135956
18590	5.22309363475	5.24558314851	6.57470845585	4.11346806046	4.76848838587	5.40468738481	4.15131981235	5.47327617969	5.87059996781	6.63540944496	6.40156817894	6.33398158773	3.21618228408	4.7730398757	4.74062795781	4.01188786358	5.99677881333	6.70303081066	5.44884111499	4.32793493206	6.08371851394	5.33260714461	6.6935182021	5.31831412939	4.54902863396	4.45918523791	6.41953297538	5.49823038567	5.83631681138	5.24182343338	4.88870303473	4.35894975067	5.27764579205	5.1654562413	5.67929676027	3.67030937237	5.11187020215	6.3101222726	6.87989218235	5.58720775637	4.75744458295	5.29689365685	5.36788016677
18591	0.733658504365	0.698883087573	2.32308761924	4.08335494668	3.15428195954	2.34417992843	0.986619825516	2.34813137312	0.064506389476	0.0995822916867	3.58809077302	0.300415579203	0.0	0.442577113912	0.0	2.40191145798	1.20480849498	3.28425302847	0.77785713895	0.697541380863	0.03125	0.605477976349	0.566297831255	0.652123200861	1.76028052235	0.41299720414	0.0	0.65985291024	0.0491404570127	1.00754203983	0.243979841314	3.54115035515	0.342132681418	0.151403807843	3.56814909606	2.17779307847	0.0	0.293107260278	3.64565027848	3.18648211683	0.19480062259	4.18556174581	0.500409178162
54635	0.217081052046	0.0618776769618	0.19534452978	0.0703136631407	0.0	0.576749983591	0.0	0.0	0.0	0.0	1.76754796183	0.0	0.0	0.0	0.0	0.0136704859872	0.188009335964	0.737165344801	0.0	0.0712662851679	0.0	0.0744075005537	0.0	0.104401927566	0.970838527198	0.35220559231	0.0	0.0127763587989	0.101394009949	0.0	0.0	0.0	0.237445985429	0.0	0.598005094372	2.08787867174	0.401934706715	0.10095339543	0.836469577666	0.625532380252	0.05812930963	0.112042901287	0.0
71785	0.0	0.0897145529664	0.0	0.0	0.0	0.0467490759276	0.0	0.0	0.0298507462687	0.0	0.0	0.0	0.0	0.0	0.0	0.0123456790123	0.175123420894	0.0	0.0192307692308	0.00714285714286	0.0	0.0	0.0	0.0	0.0	0.0	0.0	0.0	0.0268456375839	0.294260864522	0.0	0.0	0.025	0.0	0.0	0.0	0.0	0.0	0.0	0.027027027027	0.0349822117926	0.00869565217391	0.0
18595	0.0645774656755	0.0516754529491	0.271313237735	0.0716386534317	0.0	0.0	0.0	0.0	0.8853732606	0.375925825897	0.0454545454545	0.487466507737	0.0	0.0	0.0	0.0	0.0	0.0	0.0769230769231	0.00714285714286	0.825503209701	0.0389669837035	0.151444407952	0.0	0.0	0.0045871559633	0.0	0.122582248216	1.07344000162	0.293607100231	0.0	0.0	0.0	0.818203084193	0.00143884892086	0.00666666666667	0.587903143345	0.326769558186	0.0	0.0428368243438	0.00469483568075	0.038777666249	0.0666666666667
18596	0.0484637450859	0.149100244412	0.0	0.16512834266	0.0	0.0540540540541	0.318386659235	0.0	0.0	0.0	0.248155982665	0.0	0.0	0.0	0.0	0.0236826646179	0.147058823529	0.0227272727273	0.0576923076923	0.0532816544189	0.163997734795	0.0	0.0789473684211	0.0	0.0	0.0045871559633	0.0	0.0617603784149	0.22369275118	0.167899836649	0.0	0.249629686197	0.0	0.0546351916477	0.183999841553	0.02	0.0	0.0	0.0140845070423	0.0	0.00469483568075	0.144469235482	0.273322411495
68797	0.125494353007	0.016	0.0	0.0	0.0	0.0	0.0606917827832	0.0	0.0298507462687	0.0	0.0	0.0	0.0	0.0	0.0	0.0241069176754	0.0	0.0	0.0576923076923	0.0	0.247650390738	0.258668341129	0.0	0.0	0.0	0.00917431192661	0.0	0.00335570469799	0.0	0.148820889017	0.0	0.18954204552	0.0	0.0880274189605	0.00371937050463	0.0	0.0	0.0	0.0	0.0	0.0202907422295	0.0	0.0
18597	8.67142671045	8.56382228915	8.56901269779	6.71415155501	7.99106578526	8.14911036404	8.68524965831	9.10250420568	7.42670047766	7.55630158872	7.96109192266	6.2930090009	8.46403553136	9.67049518692	9.05982418464	7.5877977329	9.03270028203	8.48654471129	9.43821328048	8.28287594996	7.70308892007	7.39308064592	7.36731194548	9.38533667482	8.21078131921	9.46882964079	8.40929561421	8.5443114948	7.39211699835	7.58105820438	8.91536971286	8.56994212582	8.26789344473	7.52692733003	8.61593847539	9.02418760294	9.10400792506	7.28474551272	8.16291333026	8.19023576911	9.53348085171	7.72249739388	8.20597053267
18598	0.0	0.0	0.0	0.0	0.0	0.0	0.0	0.0	0.0	0.0	0.0	0.0	0.0	0.0	0.0	0.0	0.0	0.0	0.0	0.0	0.0	0.0	0.0	0.0	0.0	0.0	0.0	0.0	0.0	0.0	0.0	0.0	0.0	0.0	0.0	0.0	0.0	0.0	0.0	0.0	0.0	0.0	0.0
68263	9.03567249988	9.10012518925	9.33355274078	6.99628661547	8.27774606617	8.65226217309	9.3385099072	8.87141533535	8.6212508459	8.5747421342	9.01575195678	8.89341540636	8.85889178186	9.97779836721	9.5076626452	8.04486225594	9.28848942295	9.4597355389	9.8191203124	8.9089352834	8.67130463336	8.88088215488	8.51587895959	10.1597956839	8.62615546147	9.99738222304	7.8437099965	9.22190061532	8.52366145857	9.2503480699	9.91253124521	7.62949427493	8.88536515186	8.69982016175	8.93704105629	8.57772253853	9.607915775	8.7217731692	9.04353248114	8.35947709131	9.85665128263	8.60902182457	9.1373867833
27402	6.83323341781	6.60156239867	6.52192957824	4.60313464642	5.89137133315	6.52706571731	7.75179087259	6.85773260947	5.68824251337	4.34838084498	6.07278732632	5.25702497835	7.24962306158	7.55902267957	6.55475128044	5.71201548598	7.10640217929	7.40764180919	7.56829875969	6.54405096302	5.37630256198	5.76589144429	6.34809093131	8.23628732475	6.29939614227	7.31239625514	6.43815468843	6.11020462942	5.11943059167	6.47127931989	7.21806758654	5.48322249257	6.96146451048	5.03032429376	6.69061497522	7.30886066207	7.20469835255	4.9519292401	6.01568622071	6.22479263044	7.76073076275	5.86555388937	5.92226137569
69191	0.0279963856546	0.0345754247591	0.179248125036	0.119413601077	0.125	0.177742142921	0.0	0.0	0.0917872704403	0.0	0.0	0.0	0.0	0.0	0.0	0.0625689936467	0.108836462298	0.0	0.0	0.0165852006778	0.0	0.100598136628	0.0	0.0	0.101660689753	0.0268714724547	0.0	0.0296723165886	0.0212746644392	0.0	0.0	0.0	0.025	0.0	0.0413178037674	0.0238997500048	0.0	0.0	0.0223234155031	0.0698638513708	0.0	0.0633513236423	0.126911830735
14827	9.62516963704	9.7093694491	10.4823527842	7.65092454294	9.20287344323	9.18456222759	10.1117083452	10.4634467445	9.10952465963	9.32352392312	9.39213409602	8.22391405466	9.91581878681	9.45211275751	9.68266371844	8.6428354142	10.326032102	9.83299745389	9.75162677245	9.70809377366	9.43385474305	8.94949874488	8.99961094393	10.0561005064	9.69708583577	9.48249686597	9.68212279272	9.2002973642	8.89522082041	8.77693508168	9.55987335089	8.33209828293	9.55298045997	8.59754773506	9.18535246829	9.83893303927	9.73994780876	8.65620562516	9.35704987884	9.1207649918	9.85878032671	9.04438525727	8.83038305282
12304	5.63478691582	5.61233142025	7.2228427247	3.67603032511	5.15607795291	5.54850960743	5.01179953743	6.53313964092	3.6831852764	3.84426130275	4.75357133303	4.04166067361	6.93670243181	5.13213323238	5.76606648636	3.82914656111	6.52425426267	6.46878220089	5.96495031833	5.52663891401	3.33872007303	3.93858837447	3.26194368391	5.54043229449	6.58263958834	5.1518333613	4.87419250718	4.40389330824	3.53277651728	4.14359395603	5.7087242279	4.45511676668	5.73903908469	3.63660342057	5.33915246079	6.33177724017	4.3726020788	3.92320646816	5.18675709308	6.18926628117	6.17298262504	5.03746713447	3.88154970802
72599	0.53503107021	0.658617683822	0.978972426607	0.018691588785	0.0	0.0	0.264352745191	1.61932699838	0.47437647651	0.501792709302	0.0	0.0	0.9093468196	0.586562804765	0.0	0.160237084806	0.843091774055	4.89007694103	0.227873175018	0.420488450493	0.436182111276	0.320078322315	0.274896037019	0.86812788587	0.311341828378	0.422599582076	1.05223156436	0.302581664146	0.54667142956	0.586439680003	0.0	0.0	0.303686012059	0.127433381292	0.21107660608	1.32835850487	0.840826253722	0.199346195683	2.79584774774	3.25384131054	0.486969370941	0.0536515217517	0.340477304027
71853	8.54196301917	8.84259092797	9.37106087029	7.55161710091	7.88828620611	8.04382824221	8.97647011669	9.65716639165	8.34475662484	8.81402713015	9.2624896009	7.85397299787	8.98022945296	7.94651110242	8.17740919076	8.1517991258	9.17914539564	9.27709563032	8.42592391914	8.69493691173	8.32024480066	7.77062417437	7.74080565284	8.74078848221	8.91663834495	8.29214645237	8.83201968313	8.02744012045	8.24399642301	7.73243706955	8.26055308577	7.5901857222	8.65547512697	7.95601856813	8.35462949534	8.61330918578	8.56426148744	7.8948824513	9.0194392399	8.67051435482	8.48168119974	8.39184961452	8.85254536206
230809	3.10073629094	3.41219864901	2.38489129886	2.08721532808	2.67217300032	2.69165055159	3.4930266448	0.0	2.86928368073	2.449390547	2.1819452677	1.88286337287	2.82938322627	3.59643027942	2.87673589433	2.89170941002	3.62760059575	2.26799500001	3.49705408653	3.16907498359	1.38343387241	2.39284556496	1.75993767007	3.84350077569	2.07364346147	3.08226792916	3.3579717929	3.08995039453	1.57868087303	2.63054517896	3.33649374192	3.6341438476	3.60326702691	1.98740450597	2.96726919118	3.38679150509	1.9492212836	2.58155968238	2.28491588175	1.89022033406	3.93590786289	2.58675069545	2.20767943731
71830	0.0	0.0	0.0	0.0	0.0	0.0	0.0	0.0	0.0	0.0	0.0	0.0	0.0	0.0	0.0	0.0	0.0	0.0227272727273	0.0	0.0	0.0	0.0	0.0	0.0	0.0	0.0	0.0	0.0	0.0	0.0	0.0	0.0	0.0	0.0	0.0	0.0	0.0	0.0	0.0	0.0	0.0	0.0	0.0
228026	1.70792935341	2.79036238367	3.13933682209	4.85560658693	4.0273677272	4.79386360073	2.18992244903	2.48920185003	0.971466599929	1.10581882324	3.76821138255	1.14060679364	1.14861918638	2.52456020944	0.913188203254	4.63950421063	3.11941678164	3.85580756533	2.17905862446	1.63858511523	0.804349602324	1.66109686676	1.97425085733	2.28607376729	4.82257813755	2.44371255897	1.3517226489	1.26527478061	1.34268856141	1.79298408849	1.53328868769	3.46953318476	2.40346290927	1.21651780539	4.31963652139	2.8498793532	0.984506666511	2.01609222091	3.32384917185	3.6534867182	2.36569924406	4.11392865897	1.60364227925
18604	5.49276635029	5.29135880606	6.88066739868	2.83104233986	4.46034233857	4.172299733	5.84568780494	2.67226942923	3.76791844356	4.03252012888	5.70969324351	1.44808575041	5.80645967272	6.42929983182	6.32081154596	3.04642098368	6.57244277416	6.49167732183	6.97482502539	5.30750946991	4.12906588511	4.58570954241	3.28705055563	6.76658910885	4.58181001448	6.14681060679	4.44274363243	5.14745273015	3.55446522821	4.39252385281	5.10472846771	4.67677041006	5.26416330211	3.66083160689	6.32430912902	6.51087776931	3.52825878631	2.59973079735	5.38683312455	6.36448389718	6.65789551048	4.22311446567	4.58206069624
236900	6.24458842502	5.44670444498	7.8372771544	2.73258892918	3.19464114332	5.12164090127	6.47483419259	8.44196381836	3.98944879847	3.64725486638	6.58322478949	5.00226068649	6.46367324946	6.35553535873	5.04673084798	3.20644937053	6.43855209416	6.77234380569	7.85894208182	6.29111238373	4.45108793077	6.36172565096	2.81758578617	6.68821154151	6.22240894269	5.71800167076	4.8694837485	6.61199100464	4.04702566217	4.99192937131	7.20362166318	3.60044244217	6.48019686175	5.36424923005	5.69647211444	5.817432469	6.08244191335	4.57881612339	5.39712725598	5.26625769086	6.85757543175	4.49711626665	6.20041881871
27273	0.0411371713407	0.0	0.0	0.0	0.0	0.0	0.0	0.0	0.0	0.0277777777778	0.0	0.0	0.0	0.0	0.0	0.0	0.0	0.0	0.0	0.0	0.0	0.0108695652174	0.0	0.0212765957447	0.0	0.0233369855103	0.125	0.0	0.0	0.0	0.0	0.0	0.075	0.0	0.00719424460432	0.0	0.0	0.0	0.0	0.120525178882	0.0614683433846	0.0	0.0
54132	0.0179143149698	0.065675626925	0.0	0.544973840293	2.14101046269	2.44347610689	0.0	0.0	0.0149253731343	0.0	0.0454545454545	0.0	0.0	0.0	0.0	0.194426736148	0.142881793974	5.48854159798	0.0	0.0528022673056	0.0	0.0	0.0	0.0	7.42388445594	0.0399736032921	0.0	0.00335570469799	0.0402684563758	0.0277777777778	0.0	1.56494061581	0.0375	0.0	3.79938690303	7.29483421774	0.0	0.0	5.68551349638	4.97987911194	0.0321970938738	1.43517100038	0.0
213019	0.647258072824	0.397889907151	0.222971580932	0.0373831775701	0.0	0.0135135135135	1.23000066931	0.0	0.240524253044	0.0277777777778	0.246648397941	0.67769795225	0.0	0.0	0.0	0.136720566055	0.0	0.233041988295	0.0384615384615	0.623596430443	0.162795417676	0.0717381830673	0.754861912793	0.0	0.0289418033202	0.0227256711486	0.0	0.148518024811	0.314861363866	0.32089413221	0.0	0.0	0.2309972533	0.257957736359	0.0492827909306	0.0344661666763	0.279699264833	0.939107421012	0.0722434227738	1.33069272933	0.0178749057374	0.187752431749	0.881711649251
53318	0.650797143898	0.0436754529491	0.0	0.0	0.0	0.0	0.15754630838	1.33333333333	0.129439184209	0.0	0.303931842145	0.0	0.0	7.10838693518	1.72391919439	0.0082304526749	0.0294117647059	0.0	0.175364251398	0.0	0.229091152441	1.08400447911	0.140988210648	0.28456952796	0.0	3.4126483051	0.0	0.246444516728	0.133363373868	1.38215148853	5.74847323254	0.0	0.0613361324451	0.537042159626	0.0258218019999	0.0984531833441	4.90084756479	0.0	0.1041171468	0.108108108108	4.78756812446	0.0	0.236601069432
30794	0.00611620795107	0.038863847961	0.0	0.0582132587897	0.0	0.0	0.0	0.0	0.0149253731343	0.0	0.0	0.0	0.0	0.0	0.0	0.0	0.188511498122	0.0	0.0	0.0772412942229	0.0	0.0491691516963	0.0	0.0	0.0	0.0535876915823	0.0	0.0230133590441	0.0746715376917	0.0833333333333	0.0	0.0454545454545	0.0	0.0558902462488	0.00780757518662	0.0	0.0	0.0	0.0628088960372	0.247427516461	0.0465112234536	0.0587381521927	0.0
56376	0.529777025908	1.33686560982	0.267877600231	0.269743684439	0.0	0.198374324402	0.0175438596491	0.0	0.45141100805	0.0277777777778	0.0	0.272884890924	0.0	0.0718368853219	0.0	0.124227226806	0.567322770169	0.075498365793	2.36247879373	0.199431029512	0.268979072305	1.39910448767	0.934770503694	0.0	0.0587674197746	0.107911584155	0.125	1.33049581398	0.0591958319626	0.0440267361311	0.0	0.257837515544	1.09865873569	0.927998940479	0.10452824433	0.0686613867893	0.186466176555	0.0	0.0223234155031	0.0	0.0364079225454	0.106799391539	0.0
67399	6.43499520892	6.586855054	6.38768442909	7.43104398164	7.56506849457	7.03800076777	6.62512006178	7.21901061556	6.71056462533	6.38713532449	7.62327288618	6.14669548767	6.80947307569	5.99055561247	4.93310266645	7.83004557732	6.86374978683	7.84746481504	6.52796573022	6.67203438793	7.19567816201	6.60266846209	6.65561030722	5.31888908248	6.70549023368	6.07357273256	7.22476046188	6.51860765931	6.93591928996	6.65230993819	6.88403691736	6.95683864653	7.00210974161	6.22779146191	7.11238472607	6.67652064231	6.5251759538	6.57016785225	7.26454690454	6.85155557159	6.16810400645	7.62292894248	6.76310362919
381511	5.93233401487	5.80481062518	5.98417187345	9.52823814889	9.79918706069	6.59807468135	5.68579244477	4.48613553775	5.40775435464	7.09798274821	9.87057078118	4.30277401527	5.82194696671	4.84877316247	6.9710230628	9.72099871117	5.48689592195	9.63296644118	5.83347965008	5.73406250674	4.00537929231	4.06224933538	4.28426896471	6.64845568511	7.06946427549	5.80550130311	7.45554012862	4.42958466228	3.61408514012	4.28585548113	4.11639631342	9.63934567536	4.86889898753	3.45611658151	8.22001834737	5.86627372088	5.86296901635	5.6676747199	8.48057221279	7.91682456629	5.50885902863	9.33506710443	4.98906642127
382051	0.857093866835	0.875410904154	0.535840973066	1.23856556282	1.21873258373	1.22127595751	0.67616549361	0.0	0.590191259196	0.792801816063	0.422063737221	0.679396348462	1.06304426886	1.37240964551	1.55812722794	0.794521641855	1.25125172596	0.997600542418	0.712296227265	0.5708461699	0.875775934361	0.3062084999	0.438748035315	1.16239878605	0.62944679302	0.841563465163	1.11336132445	0.470381088243	0.703905178049	0.783623318995	0.392060305284	1.28647955629	0.392025013107	0.388710600467	0.888457357627	1.00475398667	0.879487336175	0.548745048403	0.533154401868	0.804845711832	1.16295075263	1.10072244918	0.805898408945
18607	5.11218610522	5.37211618464	5.22865966792	6.09154659719	6.09937385155	5.71261134454	5.71445408125	3.24150461771	3.45272326907	3.97671805437	5.02871337435	3.32481776754	5.82415014966	4.99451148912	5.77386402008	6.14101973646	5.93651651657	6.04457621237	5.23193751761	5.2447239208	3.56853976848	4.07478297503	4.7089415541	5.62691276136	5.63593159718	5.220982258	3.52576025814	4.6179460466	3.02979113794	3.59187192667	5.78039398298	5.75211581657	4.83803079068	3.2744446783	5.88996325336	5.6384104886	3.68191922403	4.1990117477	4.87187167926	4.73053176454	5.43809683182	5.79737512436	3.97316085405
14726	0.0	0.008	0.0	0.0	0.0	0.0	0.0	0.0	0.0	0.0277777777778	0.0	0.0	0.0	0.0	0.0	0.00411522633745	0.0	0.0	0.08169091372	0.0	0.0	0.0	0.0263157894737	0.0	0.0	0.0045871559633	0.0	0.0	0.00671140939597	0.0	0.0	0.0	0.0510932855156	0.0	0.0	0.0	0.0	0.0	0.0140845070423	0.0	0.0	0.0	0.0
319518	2.48946078051	2.5362988746	2.82668841633	3.55977126665	2.43376956306	2.48720532744	2.78925666331	0.528320833573	1.76201478817	1.14306203265	0.78398069318	1.28785072603	2.5234978524	3.02077118455	3.51092791693	2.55422624667	2.28774908446	2.15670126479	2.11429251971	2.47991389083	0.495293909405	2.29620905625	1.03343621204	3.80326877889	1.52130223765	3.0814781186	1.25960194963	2.00058678524	1.36281690974	2.40469388622	2.17107046169	2.52140685787	2.07838688206	1.45506371999	2.63084606084	2.54756633448	1.3174227444	0.981605849055	1.73061427768	1.39190593141	3.32860808445	2.79941125532	2.46875600743
68559	6.17464858058	6.47605120399	6.61529911141	4.65342024176	5.61025543698	5.15317065623	6.42016535057	7.79488295402	4.991048284	5.6357132411	6.82561629557	4.82504881694	6.3459480932	6.78128379976	4.8267072407	5.23565002344	6.80520231074	7.91307664445	6.47529701511	6.20439442789	5.90300269685	5.57248288625	5.37554091828	6.59061399139	6.22776446406	6.23930320803	6.08832200677	6.31198402288	5.75871507409	5.26699431225	6.37857295378	4.65107279871	6.05040955277	5.59327860764	5.77336995463	7.41007758823	5.83597008047	5.02104455298	7.7655167196	8.62522644022	6.85402215644	5.25037385812	6.58204487081
71521	3.0191130312	2.66850298117	3.23433901131	4.06457014061	3.89671881478	3.70335501501	3.59765293953	0.0	2.57550301646	2.22542375559	3.68176097382	1.75354528578	2.84312351566	3.66070180058	4.45638386027	3.89303070558	4.27336745757	3.7252956079	3.0884456453	3.36172012115	1.51594317257	2.55976026386	2.47728536354	3.74627687451	3.18843932302	3.80307576632	2.15113406706	3.07743300838	2.21242014659	2.80820698022	3.83952459529	3.88849615384	3.35979422246	2.22631132293	3.71303798043	3.82751234418	3.08077342126	2.72277979892	3.49120462216	2.63832891614	4.51446717494	3.50346295547	3.17808824862
100710	6.21421492585	5.56667400856	4.16386247371	4.95851967076	6.06729225884	5.67998750372	7.01217887962	4.0008211463	4.76076686526	4.61733251418	5.34464730037	4.07479556602	5.26985115336	6.213681026	6.2014895627	5.30116466063	5.52636843622	4.78182017998	6.74816433154	6.19117906365	4.41626211178	5.08905545472	5.20694777477	6.40758966143	5.11881010269	6.05082182771	5.38258737372	5.77374692883	3.68233397602	4.67594655392	5.01091388397	6.42070115552	6.52187415184	3.72815862525	5.74649564652	5.92264939148	3.36044342681	4.47643395277	4.02272742643	5.60329826991	5.84149694945	4.77048919479	3.84879666233
56075	3.37906656312	3.73382344766	2.85532463488	2.25107731689	4.68490026095	3.32200628926	4.03461033407	1.72330833381	3.1647960332	2.67644252943	3.39996946313	2.67381076388	3.85192967595	4.72865390829	4.27143034182	2.96461692416	4.4511614426	3.55336648835	3.60562528067	3.39007378692	2.26697978857	2.72358734427	2.80655869316	4.60108622872	3.72583287054	4.2355285595	1.69137698331	3.38305239412	2.45309987242	3.05535650028	4.70302034977	3.83105993021	3.95172505592	2.59048235896	3.44390764783	3.56962992469	3.9105046804	3.08306117749	2.41898259102	3.07859224708	4.4839865191	3.5900289993	2.89955103374
71365	3.63928292444	3.39452121021	3.7938050875	2.7895256648	2.34534964299	3.58954711545	3.30348291213	1.65139877013	3.15292886729	2.65439169249	3.71136657991	1.009339092	4.71876237242	4.09031516518	5.19074753814	3.2965842666	4.56268099815	4.06311923491	3.80672294284	3.71560889829	1.41265919764	2.79426632405	2.72686271332	4.22425127278	2.91065330771	3.89127638987	2.42149866126	2.94776023757	2.8774499247	3.90719758349	3.92788334688	4.01173063656	3.21847333746	2.54867852836	3.91428216327	4.10231489042	4.02219772372	2.68190869998	2.98338244898	3.81273751428	4.5774578267	3.31476705763	2.8068805412
18609	0.0	0.0	0.0	0.0	0.0	0.0	0.0	0.0	0.0	0.0	0.0	0.0	0.0	0.0	0.0	0.0	0.0	0.0	0.0	0.0	0.0	0.0	0.0	0.0	0.0	0.0	0.0	0.0	0.0	0.0	0.0	0.0	0.0	0.0	0.0	0.0	0.0	0.0	0.0	0.0	0.0	0.0	0.0
94184	6.33311279817	5.58934871899	6.62225040277	4.67684107635	4.61104458174	5.16784796883	6.47076552382	7.00225478706	5.25883462986	4.9431776819	5.52738494894	3.9270083805	5.04974444536	6.35791304752	6.28241992283	4.73770136465	6.87456126248	5.26555101571	5.92811481131	5.61511522277	3.34676187731	4.53456472351	4.02833158107	6.40787185027	5.23863523255	6.19717788451	4.18193929397	5.53950803521	4.23451468363	4.85768667225	5.93080755701	5.9539791468	5.5353324166	4.14077684559	5.63894540652	6.29893753232	5.52645915444	5.13143496049	5.18582025946	5.65987199936	6.43756467511	5.48836078672	5.92175749458
216134	7.37236746861	6.90396547682	6.79326408013	5.24176809133	5.15415249193	5.24778194681	7.58388966332	7.62180814381	5.46989968781	5.51159150391	4.19585352105	5.47663067837	7.54084781534	7.21769323657	7.17487830145	4.91565500153	7.48193068127	5.00021280246	7.8461217327	7.16913172333	5.96056348894	6.70724569385	5.97133089664	7.09646012394	4.67476042739	7.03445176791	5.79789368493	7.25839722708	5.93045691984	6.23178522718	7.28336146241	6.25976397541	7.33078376767	5.63155923144	4.93907287747	5.74035743995	5.99960339746	5.31888041901	4.03339494841	2.86415176382	7.12591471019	5.18528519336	6.52129786439
435518	0.102531453107	0.0730342641355	0.262396375672	0.00934579439252	0.0	0.0	0.0	0.0	0.0	0.0277777777778	0.0	0.0	0.0	0.0438099640545	0.0	0.0	0.324593341546	0.0	0.0	0.0838254001708	0.0	0.0217391304348	0.0	0.054999202143	0.0103092783505	0.074104670225	0.0	0.00335570469799	0.043351890058	0.0277777777778	0.125	0.0	0.0665241011861	0.0520295969338	0.00287769784173	0.0	0.0	0.0	0.0	0.0	0.0766062437858	0.00869565217391	0.184118731869
57028	8.86608637517	8.44095136474	9.52793162845	7.47592914597	8.30660129462	8.54045726827	9.13637347996	9.58986096794	7.74848651404	8.15376424121	7.51906582361	6.97242939193	9.39964719179	8.68056365173	8.66139682614	7.77368440067	9.33603607578	8.66400896268	9.21041753448	8.92173486426	8.35613593129	8.71308181088	8.83891857375	8.52600181196	8.20328078596	8.5192374202	6.97130837774	8.42500013553	7.87608942253	7.80564631289	8.64182213027	7.65850465583	9.14093681852	7.44434649814	8.17737251896	8.77249893646	9.00337133926	8.0368802618	7.84092446393	7.01969503243	8.86907727396	7.99563424623	8.73089028034
18610	3.21163912734	1.41086798953	4.81170816987	0.0	0.0	0.638245474304	6.33612467688	5.48055993569	0.0298507462687	0.0	0.654960259567	0.0	10.9356094172	0.0	1.74650124574	0.0731877977184	2.1456780053	0.130180010331	0.0	5.55582362068	0.03125	0.508556611745	0.0	0.11684793822	0.157958021597	0.0045871559633	0.0	0.0595801594032	0.0469798657718	0.20674843044	0.03125	0.236793334801	4.19675855645	0.513960532045	0.346255685147	0.392901399134	0.709591644918	0.0	0.0422535211268	0.105591637719	0.0450174396037	0.0608695652174	1.66888264214
72621	6.86211154405	7.17777497052	8.28793508739	4.66388059552	6.94021492333	6.52942402915	7.62076131904	7.37109689791	6.99648377387	5.85579565559	6.62572957167	7.31291202959	7.2956240572	7.65855386572	7.15270364215	6.1343344305	7.39210068523	7.99853159796	7.53049439751	7.19950727352	7.33303180225	6.80434345902	7.44085745926	7.81611511472	7.07021530757	7.53479810834	5.05055872962	7.19764684794	6.51701251675	7.75745326397	7.45106727694	5.58909431654	7.25847282937	6.36494214936	6.85433373735	7.47704626511	7.39950921394	6.86822020595	7.03002947933	7.00947429329	8.12465324632	6.49102452132	7.45652823021
68070	3.02213446603	2.63106412001	1.70778604673	5.28687694251	3.1978760221	4.46911041573	3.62281774295	3.1822981533	2.93622276066	2.60366432322	5.05641563611	2.87750300676	4.55569589969	2.14222293165	1.71668689824	4.55301669312	1.34444507654	2.05043167977	1.81202246341	3.50921395626	1.58819041992	1.21410637536	2.49287188919	1.88744529868	3.72077137583	1.64756727822	0.982247624391	1.61668463757	2.78323093571	1.85705669311	0.714381973101	3.95672457219	2.42543365051	1.44879632951	3.61566061469	1.97249136425	1.00113706485	2.64494636429	1.82397058523	1.37274441899	0.893833193715	3.91493891563	2.35226261198
170761	0.0214067278287	0.0	0.264270110943	0.0670086448733	0.0	0.0788228380292	0.0	0.0	0.0	0.0	0.0	0.0	0.0	0.0	0.0	0.0253076013148	0.0	0.0	0.0	0.0264317122724	0.0	0.0453252717548	0.130373587116	0.0	0.0	0.00727047018679	0.0	0.0	0.0	0.0	0.31654009428	0.0	0.209299910763	0.0	0.0120752768673	0.0	0.0	0.0	0.0	0.0	0.0260778819328	0.0	0.0
245469	2.59004154	2.81156497024	3.26704048773	3.40364858558	3.25013140899	2.96244175931	2.71202672822	3.26317788166	2.30440327884	1.97307281746	3.35160191782	1.41575828714	2.9645586663	2.45744671688	1.74953437121	2.82805830622	2.74109365785	2.68989551215	2.58915240313	2.64368233996	2.04962015638	1.88746819741	2.01018206793	1.94003674317	2.63763806012	2.57756741017	1.44432360646	2.52034952083	2.18539671026	2.39555604973	2.49948977698	3.16446017264	2.83156677063	1.58814728309	2.87930619138	3.30388841386	2.77870244249	2.6056079311	2.65884529269	2.31503495617	2.71795731928	2.8091828934	2.16014119627
100503041	0.662593556086	0.512156942319	0.632955198174	0.352227461323	1.15698454086	0.627268821058	0.353934430296	1.76180073962	0.44152348643	0.216148880931	0.423312861604	0.500399035925	2.50101635824	1.28217451452	0.679269643166	0.150796254475	1.31174360799	0.443685281496	0.154699886911	0.628201482357	0.233616669718	0.71856781862	0.684319713915	1.13843094383	0.516802657411	1.24526147046	0.0	0.351536989195	0.109848650199	0.923541123201	0.902571587059	0.0	0.79429734469	0.331073224761	0.569077949879	0.502360026392	0.341609113062	0.391792489366	0.117712000065	0.0897818404024	1.82386089223	0.598439583906	0.271827270302
107368	4.93849419562	4.92442174221	4.60782566669	4.03230123412	4.47732719737	4.22001339868	4.82572920678	2.16395103211	3.51602327969	3.48441679737	4.84411373742	2.70949890608	4.2033363436	5.56202466467	5.04096876459	4.47481805206	5.35805120903	3.99736344441	4.15046980168	4.77295332783	2.27013267006	3.59074925106	3.43380061185	6.47748675908	3.86277001292	5.30326231704	4.09377299724	3.99936855696	3.41087954237	3.75727038581	4.5868722091	5.02366207819	4.55183077352	2.83123417041	4.67551903042	5.47124258985	3.85306769155	3.98719868815	3.35733618885	3.83646769805	5.48522077868	4.41396631161	3.76289673466
67983	0.953955871204	0.851022961972	0.89624062518	0.670175573607	0.31527463246	0.860255916574	1.18776328619	0.333333333333	0.977180321976	0.88544714496	0.749629686197	0.776671470873	0.953804826939	1.1589904102	1.22642321439	0.876896803101	1.06954494049	1.23232104758	1.08456433452	0.867396424082	0.994045625798	0.908215118472	0.639452842589	1.50345447159	1.09318170202	1.2877052204	0.625	0.90927142548	0.849520767021	0.807335544698	0.974480579297	0.975183005793	1.00749159875	0.685124892542	0.945911704724	1.14903219314	1.14241832382	0.575166030022	0.855298149282	0.326400421542	1.30610819097	0.851711281846	0.907439070912
59020	1.15259152597	1.08999196763	1.9761384212	0.902403949059	1.73735231181	0.991574812248	1.03075551301	0.666666666667	0.573845932946	0.697820620298	1.08152886629	0.291754649012	1.57291118491	0.651489475313	1.33898072287	1.07911978523	1.1678437264	0.668645857609	1.36899671762	1.24936671326	0.264357238083	0.726663124836	0.242096640654	1.15966511912	0.623202882047	1.11723968945	0.940445244507	0.617526152039	0.578829868868	0.434863429033	0.693128231421	1.85528206291	1.08091200417	0.424321582664	1.04992740201	1.0619873433	0.195407534994	0.259881735804	0.61032060226	0.636376989645	1.17061814032	0.742036136671	0.377995000096
67182	0.0134321633724	0.274347309423	0.0	0.0	0.0	0.0	0.0	0.0	0.0149253731343	0.0	0.0	0.0	0.0	0.0982915729364	0.0	0.0	0.0	0.0	0.0	0.0	0.0	0.166768098027	0.0263157894737	0.298565156574	0.0	0.0596087476846	0.0	0.0	0.0	0.0	0.0	0.0	0.0	0.0441873931747	0.0158793864929	0.0	0.0	0.0	0.0	0.0	0.0	0.0	0.0
69239	0.0198527617625	0.008	0.0	0.0	0.0	0.0	0.0	0.0	0.0	0.0	0.0	0.0	0.0	0.0	0.0	0.0	0.152056617689	0.115624155483	0.400316273293	0.0	0.0	0.0	0.0	0.0	0.0	0.0	0.0	0.00335570469799	0.0	0.0	0.0	0.0	0.043242895233	0.0	0.00143884892086	0.0	0.0	0.0	0.0	0.0	0.0	0.0	0.0
55983	1.01216770026	0.745014255054	0.750944781057	4.79872522839	4.45807045741	4.62181080147	0.267480166442	0.0	0.600710762649	0.622772329319	6.24534146556	0.690578037007	0.624578610871	1.87267308353	1.32113250192	5.63575732634	0.585500925792	0.0	1.41672657543	0.541050404508	1.04054569854	0.683593060182	1.37893214672	2.00894086364	0.419978987281	1.69228682356	0.847669964191	1.56079752119	0.588541690143	0.355106021092	0.512958913619	5.55354803623	0.154248125036	0.702145635979	3.07318641242	1.5129787609	0.614290793874	0.703558742076	0.238029747366	0.855132234399	0.707226637401	4.73172582475	1.57017876325
239618	1.36668517223	1.27688355475	3.25678240147	0.638952200843	2.02624194724	0.883838752916	0.951565525364	0.0	3.22509928822	3.75773453999	1.44222878068	3.20839594089	0.272727272727	0.608396419743	0.331704013556	0.810658564369	1.83879236435	0.0454545454545	0.165167589146	1.11779304087	2.47875034785	1.08823170651	2.02560604411	0.219132085498	3.05431307393	0.485013406281	5.57986547229	1.11627993454	3.21372824823	1.88103760165	0.32312031259	1.19208146785	0.629401153409	1.37325899657	1.27790906905	1.96109425871	1.69588860899	2.27178777666	0.122146835802	0.741500494655	0.149004909353	0.75483216793	2.23841720082
18611	10.1265597737	10.0198374277	10.8375547194	7.21638767189	8.53017591143	8.12319722185	10.5814031015	10.7099058978	9.37647798199	9.50759565878	10.9993963766	9.18589036931	10.0786467489	9.66796069045	9.77154069783	7.3208577921	10.8044072364	9.51262501494	9.9051873835	10.0495701105	9.13238789296	9.3912907917	10.0799995942	9.8091242224	8.47250629931	10.0498562172	9.9039771291	9.47670867344	9.36450715134	9.47933182735	9.87275928159	8.40221013404	10.1403823592	8.90425820873	8.48976478409	8.11101805974	10.2434642258	9.08553131547	9.42485202405	9.6878417002	9.67592603986	8.66622476879	9.71001155305
231332	0.0122324159021	0.04	0.0	0.00934579439252	0.0	0.0	0.0175438596491	0.0	0.044776119403	0.0	0.227272727273	0.0	0.0	0.0377358490566	0.0	0.0082304526749	0.0	0.0	0.0192307692308	0.0357142857143	0.0	0.0	0.0	0.0212765957447	0.020618556701	0.0137614678899	0.0	0.00671140939597	0.0335570469799	0.0277777777778	0.0625	0.0	0.025	0.00854700854701	0.00575539568345	0.0	0.0	0.0	0.0140845070423	0.0	0.0234741784038	0.0	0.0
244895	1.59617919181	1.88602644565	1.83587215043	0.7264607607	0.605842934844	3.05884532409	1.02413386348	6.09139871013	0.45922897072	0.431653398548	4.0535391216	0.200304947278	3.05200702623	0.810945098525	3.60536903094	0.688808753106	2.10482257502	2.43461863586	1.61214897831	1.63130608291	0.352087079397	1.30986044342	0.558693884967	2.54845425905	5.21861254703	1.42115332258	0.866342167195	1.62295387949	0.627414385407	0.942429950455	1.67515332848	0.914007826968	2.91369393719	0.901950831178	2.25476739682	3.59667864293	0.843418211364	0.744400422453	2.56127991893	2.82768687243	2.02340090232	0.690302688054	1.07080197841
102633516	0.0271264976134	0.0772942247822	0.0	0.0675590531821	0.0	0.256536570171	0.0	0.0	0.0	0.0	0.352494886462	0.0	0.0	0.149186615012	0.0	0.0243081917515	0.207826152661	0.183563990842	0.0192307692308	0.104390784601	0.0	0.0402221708493	0.0	0.0	0.106035074421	0.0328895642268	0.350919365257	0.0486705561678	0.0	0.278782600349	0.0	0.0454545454545	0.151895635375	0.0	0.12487145678	0.163075930106	0.0	0.0	0.341724864437	0.0	0.0811927056961	0.0418030862788	0.0
73182	0.0206571483246	0.0	0.0	0.0	0.0	0.0	0.0278063596618	0.0	0.0535069029958	0.0	0.0	0.0	0.0	0.0	0.0	0.00411522633745	0.0	0.0	0.0192307692308	0.0113211607194	0.0	0.0	0.0	0.0	0.0	0.0045871559633	0.0	0.0	0.0	0.128996005271	0.0	0.0	0.0	0.0	0.00228052158377	0.0	0.0	0.0	0.0	0.132618664746	0.00469483568075	0.0	0.0
23980	9.26210109745	9.10619926906	9.92904198852	7.7171838294	8.68127817974	8.62194273312	9.27153957171	9.84118611606	9.03822130667	8.27409949346	9.16435355161	9.41153248198	9.05394262754	9.43914364483	9.12204842274	8.34431030641	9.36495348228	9.44792637151	9.64594204994	9.07773797995	9.72185777154	9.16125928488	9.32998192909	9.36119474467	8.91568308931	9.36397598014	8.47021965022	9.37196788231	9.13921115249	8.96658185949	9.68500101456	8.1588019219	9.30100485649	9.02838133824	8.88067310117	8.95205710276	9.51401747647	9.48893299831	8.98864955249	8.34731764701	9.69377349727	8.85344452916	9.55743542584
73523	0.0	0.032	0.0	0.125518248146	0.0	0.0675675675676	0.0	0.0	0.0	0.0	0.193087614247	0.0	0.0	0.0566037735849	0.0	0.165229628175	0.0	0.214328467083	0.0	0.0	0.0	0.0746778773867	0.0	0.0869672944947	0.0	0.0169744941199	0.0	0.0	0.0	0.0	0.0	0.362603632886	0.0	0.0	0.0506458416762	0.0	0.0	0.0	0.0	0.0698638513708	0.0277318807306	0.195826695522	0.0
18613	0.0387339511702	0.008	0.25	0.0	0.0	0.0	0.0	0.0	0.0149253731343	0.0995822916867	0.0	0.0	0.0	0.0	0.0	0.0	0.163370260344	0.0	0.0881723557831	0.0142857142857	0.0	0.0	0.0	0.0975523936323	0.0	0.00917431192661	0.19812031259	0.0408669584682	0.0865677945464	0.0	0.0495300781475	0.0	0.0125	0.0	0.0190981479278	0.0641957108005	0.0	0.0	0.0	0.0	0.0	0.0173913043478	0.0
111175	1.56455460334	1.75318145377	2.48214205757	0.934909114186	1.28936724768	1.92053223849	0.923561541287	1.38997500048	1.04065447822	1.93232084117	0.971367015869	2.34207218849	0.970861827228	1.43604289442	1.8259085305	1.2103972436	2.49614292645	2.27195472897	2.3609619982	1.56505530081	0.930943746073	2.1196206965	1.79835766254	2.60007031198	1.92242031529	1.65420052199	0.988361324451	1.64232652934	1.37965008348	2.14825381417	0.988207258568	0.546218558531	1.55131404426	1.35221062243	2.3161906506	2.10275463847	1.56126405698	1.14889983289	1.43973865618	2.64746845694	2.37752999733	0.94804775018	1.67098048229
67898	6.6052151256	6.62838944499	8.01693239501	5.76616853115	7.25325083905	6.56275533935	6.27779914415	7.34151664295	5.75605924679	5.02617684871	6.87431317853	3.71220780615	6.36363293137	7.13215302388	7.04512788283	6.88536904011	7.88844840622	7.31101330406	7.3889190147	6.47960875214	5.70527190708	5.13194006308	5.98232410786	7.10216961366	7.03187365388	6.79459672714	6.81957865664	5.86868354127	4.70005757158	5.91236720844	5.25198101399	6.86050126223	6.08393620519	4.86219743286	6.66229672604	7.05077532168	6.63239723503	5.31112060992	6.60605126321	6.38969063108	6.86412481625	7.02483322318	6.06174616263
170676	1.19174093994	0.719679303246	0.499717671843	0.258188027716	0.556680662226	0.191485472992	0.877114389367	1.15314387288	1.65922441469	1.23896212509	0.617295187672	0.620924502435	2.26628636628	0.485028560827	0.903132584984	0.476492059719	0.535284480731	0.493057452939	0.7862833405	0.818606160034	0.895700808252	0.841905339186	1.61078841162	0.803528332391	0.289164067326	0.750648961096	1.54984296149	1.97161056163	1.53447995378	1.06845012587	1.23619151382	0.127607041912	1.79490775037	1.19502236359	0.520937931933	0.905522758528	0.294117647059	0.617056209325	0.200675035401	0.87505022343	1.06318770315	0.531967518503	1.60631234497
27412	0.00305810397554	0.0380391000173	0.0	0.0	0.0	0.0448909202012	0.0	0.0	0.0	0.0	0.0	0.0	0.0	0.0	0.0	0.0	0.0	0.0681818181818	0.0	0.0	0.0	0.0	0.0	0.291792457823	0.0103092783505	0.0372902890686	0.0	0.0248064343046	0.00671140939597	0.0	0.0	0.0	0.0	0.0	0.00143884892086	0.00666666666667	0.0	0.0	0.0	0.0	0.0168308098625	0.0	0.0
353342	7.75110427548	7.5121960832	7.8587506521	7.47540787036	7.1466030685	7.12446585725	8.04576341897	5.65873536338	6.70660306198	7.27045996429	4.57219338507	6.61200738319	7.88758054088	8.05810983473	7.3043225231	7.51205611315	8.1175957974	6.44562455787	7.54040230042	7.64127084506	6.07312590565	6.37465636749	7.50748572295	7.92983690636	6.50835738513	7.94450632137	8.06433818295	6.92391337218	6.96310526007	5.58259898978	7.69257391511	7.53973966546	7.46826494408	5.96649091753	6.94966534394	6.75995619568	6.65793181284	4.88107094181	4.94620464749	5.48758339621	7.87865413702	6.8483537312	6.89931518472
18616	8.11315642858	8.19173779115	8.96553490988	4.77656953428	4.57573647272	5.64623620815	8.67622646937	8.45638333762	6.08922959709	6.02065404715	5.18328711555	5.42132099752	7.71863349339	7.41326294175	7.71738656396	5.01202222128	8.88150938236	4.41154959815	7.15281888458	8.26238928069	4.62651350916	6.07962320654	7.20856555176	6.85228804242	4.96806557806	7.57645340131	7.99483125678	6.94929930373	5.80363167439	6.44555742703	6.26236909188	5.04283542624	6.95190290569	4.92455729293	6.13258598334	7.35349260399	6.10858940564	5.63281349779	3.0038112093	5.22640767233	7.203467668	4.15406517818	6.27590316624
100169889	0.0	0.0	0.0	0.0	0.0	0.0	0.0	0.0	0.0	0.0	0.0	0.0	0.0	0.0	0.0	0.0	0.0	0.0	0.0	0.0	0.0	0.0	0.0	0.0	0.0	0.0	0.0	0.0	0.0	0.0	0.0	0.0	0.0	0.0	0.0	0.0	0.0	0.0	0.0	0.0	0.0	0.0	0.0
67245	4.20768424653	3.42590541482	3.51147878922	3.96835140637	4.16792163248	5.54529538824	3.99405640375	6.58400054265	4.4760355777	3.71255253523	6.51154582057	3.66530680762	3.20305892887	3.94515563391	3.39480112885	4.33184120756	4.47623512443	5.35315638663	6.52190948815	3.69786215752	2.90294010532	4.59570798919	4.13807194138	2.86112373124	4.64159352702	3.44114166315	3.37594556035	5.26927751852	2.99556645933	4.19930190078	4.74263437974	4.20549778939	4.68374379227	3.59893962196	5.10099899383	5.75531755542	3.72064860091	3.45214396265	5.03990655914	4.34318454161	4.10858862987	4.27089810571	3.90174743709
93834	0.706949746082	0.543588772292	0.0	0.136858469063	0.25	0.286622980332	0.0758232999104	0.0	1.80950177087	2.07280292267	0.117498295487	0.422570211447	0.0	1.46742927946	1.326155479	0.132876732404	0.364763121294	1.18352737435	2.39048589224	0.121293086131	1.49603772261	1.40234937403	1.60986451869	0.963289223694	0.38391039533	1.01488741182	1.1511816707	1.60235729668	0.974374639103	1.21486589402	0.994011147408	0.397949431916	0.275296523394	0.991740096574	0.525140170326	1.67214445852	0.971605900135	1.17675916694	0.866202588325	0.467777568429	0.945876418896	0.663096042192	0.859877706049
240518	3.84744059131	3.61758662387	4.6918552032	1.9651818704	3.18275183342	2.68983601844	3.56318414943	3.29421434979	2.61042667991	1.9932845167	1.75800485128	1.40505750459	2.07670532162	3.02317668461	5.48481182235	2.43186980913	3.79315773842	1.9517002254	3.74285320702	4.12519125963	1.85988347949	2.42722136221	1.99984287998	3.53896866891	2.33105684111	3.12505443473	1.87649075829	3.14940521551	2.01415513848	2.01396625531	2.33111739651	3.35051535694	3.54239348034	1.91922269409	3.4201043121	3.20332693331	2.86781486052	2.65688230105	2.4739767078	2.13640858779	3.31861042712	3.08736393208	3.0259902093
105083	2.23242583738	2.52673723971	2.54767624059	2.05335651533	1.85993632148	2.5902262769	2.49907606362	3.40960623016	1.58423647465	1.55458976267	2.81040805946	1.66597143978	2.68632844094	2.88893405171	3.5120458867	2.16108661386	2.76026702826	2.87798462105	2.31104159523	2.47765505425	1.76880968918	1.69723268351	1.90467037935	2.75657636721	2.58315384832	2.51207978914	0.65599093918	2.17862917269	1.75582184148	2.04826794968	2.16646122187	2.87936585218	2.2489911782	1.92911374366	2.86755997816	3.3960264354	2.90988337707	1.77433753842	2.72097211566	2.92444654711	2.48045880419	2.84229195543	2.95234011933
75273	2.13419474649	2.14148437548	1.79948633821	2.02555885132	1.69575612703	1.93199442771	2.08121146604	1.10730936496	1.20420377373	1.74120749079	1.04249958671	1.85387748074	1.4322625002	1.92194909931	2.2708775944	2.08757033387	2.58584195881	2.74902181068	2.87983608633	2.20790593634	1.13348987594	2.06092404071	1.46082895011	2.34350287038	1.74060163883	2.34082807531	1.35918051406	2.12792641834	1.42377979475	2.17485392756	2.4359626128	3.38093170142	2.15911785732	1.349818855	2.27496641389	2.53056414809	1.61807459698	2.39617258721	1.97092911303	1.37111702734	2.24837952908	2.33320861668	1.68250966446
18618	1.08842698037	1.13983309285	1.66046014709	0.397287662939	0.940018107564	0.814945426209	0.544908151253	1.36248761375	0.496276841669	1.72020700287	1.51515183308	0.830087790561	0.0	1.01066056304	0.671491388306	0.518753193894	1.67987067369	1.93883941444	1.37434039355	1.17076987406	0.809595576278	0.764443714507	1.54397577687	1.33994685389	0.319905464998	1.28807625722	0.69812031259	0.639796812075	0.523359401454	1.17916515726	0.700603344004	0.505288361875	1.02301449509	0.605847848234	0.83548502635	0.960173110923	0.338522794245	0.792965396652	1.0311114005	2.75529504044	1.27302466443	0.554582856902	1.22892715546
18619	2.79586909357	5.65267401373	11.1528612316	0.15826912703	0.26062031259	0.467265641576	1.67983471676	7.64643260168	10.0009197559	8.87000706487	4.10123726948	8.79249947021	0.0909090909091	0.127450707588	0.142857142857	0.325778115559	7.23867571261	8.7579977617	0.626579815974	2.31294343094	7.22004825165	3.37445614382	9.21961796219	2.27620337617	0.493752774501	0.452780807864	9.21903010599	3.16226751975	7.98750655058	4.39807710274	0.28125	0.162952840942	1.2342850264	4.73834545616	0.306904408223	0.14051210398	4.7440125116	6.89491816255	4.70822287092	4.57299165041	0.476681405539	0.426896383902	3.18031258064
226153	1.65689732527	1.12074509712	1.02276636101	1.02126963003	0.894944223489	1.8964996863	1.01266329023	0.666666666667	1.41950379879	0.280354365026	1.32836456918	0.36992275968	1.64093398269	1.19006756978	1.12955579937	1.30223866468	0.821879069702	1.0681974524	2.51076482707	1.33825229564	1.05458544011	1.43448982883	0.723978505229	1.4764207894	1.03516284689	1.34541334009	0.0	1.13386590518	0.815955680794	1.70389519583	0.798249007899	1.30966383159	0.712278635675	0.630450397987	1.52612251445	1.52763055622	0.203495977567	0.585614479123	0.455595682242	1.43525476914	1.50975050683	1.12592512765	1.24390848886
18624	4.03530170543	3.88564640587	4.60983745726	2.21511222524	4.61640515942	4.4973892561	3.93842383094	4.27511878049	3.14550684125	4.53484933818	4.69223989571	3.74244608456	4.02458446844	4.50989231163	6.52464870254	3.89037758672	4.97696800788	5.70070063087	3.41584591535	4.10654882715	3.09390348897	3.07325623737	2.7253437166	4.18851454498	3.45417548985	4.4420815369	3.82286855319	2.79097588342	2.92870610882	3.40533474589	4.76607665603	3.28463954772	3.98400348527	3.09580331642	5.46246006	4.05317091222	4.60587975063	3.14845053782	5.99471006561	4.76549454504	4.7337596855	4.45608577212	4.71622067283
18626	2.83195063274	2.10950130753	1.91126741193	4.86342565103	5.95269113436	3.67887289571	1.90532383382	2.25162916739	2.2642173228	2.66400999815	4.62553656005	2.57819993428	3.56970736702	3.31370622442	4.56464646071	4.34787060897	2.90904648107	3.02690516236	4.25658469614	2.24506356067	3.92311985997	3.63954331089	0.883620734224	2.81726490732	2.92209026086	3.29964093175	3.0366620287	3.02913921825	2.61901288202	2.66084376858	3.93634527421	4.90550431621	2.69733441326	2.82930001552	4.34412671833	3.39374386213	2.56837620325	3.17436450278	2.93047703751	1.47366081677	3.49899313434	4.44162037753	1.99011109438
18627	0.953359866392	1.02089955333	1.31235424482	3.77432089024	4.83524893321	2.2596936015	0.597975556804	0.0	1.50250767932	1.68511309389	4.27885024592	0.736155111552	0.567993410313	0.957930944587	1.96402754994	2.36398481256	0.712521607101	1.421602781	2.3919283614	0.762445404748	0.403969911523	1.40903161637	0.688318622523	0.765532069522	1.72503249868	1.01810825567	1.02557139303	1.73433172135	0.871207884052	1.59135090772	0.872951385272	3.6048317586	1.00761788511	1.16589340233	2.70926439913	1.42017714132	1.24799650342	1.2400765846	3.33589036516	0.896415335609	0.960794651953	2.84865892587	0.761431011821
18628	1.28237331373	1.28750322925	2.45616911422	3.7028500771	3.6442366205	2.37168436107	0.747531995141	0.333333333333	1.69567754133	1.79882977085	2.44530083808	0.437352976993	0.707396337594	1.21818113628	0.99345661577	3.08255402593	1.14894923308	4.17404212984	1.74296789749	1.06708147491	1.05868913781	1.6192099239	1.32027166617	1.5664137699	3.39870801685	0.948502403793	2.42950201027	1.47982513113	1.29378371227	2.04628431462	1.13831005283	3.45434540679	0.933737761931	0.650820648517	3.10934830611	3.05919003175	0.706295721582	1.28817126248	2.77634356079	3.55199151478	1.26535914245	4.1923081188	0.563374801082
102638436	0.0	0.0	0.0	0.0	0.0	0.0	0.0	0.0	0.0149253731343	0.0	0.0	0.0	0.0	0.0	0.0	0.0	0.0	0.0	0.0	0.0	0.0	0.0	0.0	0.0	0.0103092783505	0.0207502842021	0.0	0.0	0.0	0.0	0.0	0.0	0.0475919365257	0.0	0.0	0.0	0.0	0.0	0.0	0.0	0.0	0.0	0.0
74183	0.219595173347	0.29346797975	0.19534452978	0.0615417056142	0.0	0.143639954325	0.216366240897	0.0	0.287537198553	0.312737945386	0.0	0.0	0.0	0.614169726786	0.833270002023	0.156787069615	0.783351035808	0.445104778119	0.309860870805	0.18083058237	0.189565287202	0.149618169465	0.0	0.417638390566	0.194199301739	0.317669927978	0.0	0.177829705872	0.12855781668	0.0833333333333	0.158983213789	0.0	0.0415241011861	0.0386629227014	0.177422565239	0.149401131698	0.152056617689	0.0	0.298473225976	0.182564527085	0.327242166555	0.23250890538	0.123347990605
64058	0.243968909282	0.527039614995	0.586735481011	0.426888629887	0.865953614199	1.15754132558	0.252742770054	0.0	0.454768868888	1.21025481876	0.458037072593	0.0	0.0	0.13546998283	0.97612714488	0.501598220957	0.78509487176	0.409127911378	0.0	0.275538737974	0.429308783652	0.693521840433	1.77158318181	0.398091388196	0.392441500988	0.107180210981	0.943361807486	0.176163963148	0.485130445843	0.65131011006	0.1875	1.48916041794	0.434527786613	0.13362698548	0.591111356198	1.30398095226	0.0588235294118	0.346588850172	0.566566996996	4.3052443538	0.140497340599	0.586042055687	0.0
64934	4.21619492488	4.02162253128	3.6328060619	2.74393354882	2.79379361484	3.49455740003	4.32749103156	2.09513407295	2.78953850827	4.06218805579	3.19916295035	2.709446821	4.47619432801	4.27172565609	2.79749453867	3.52465747995	3.99293936296	3.83457151744	4.59600695078	3.93887117028	1.73383220463	3.46588506985	3.08418307437	4.6803253484	3.48414888137	4.14545295331	2.38723408439	3.89213349908	3.13364975834	3.45629648124	4.16744579545	3.63003756576	3.86414901721	2.6194948504	3.99421802301	4.62477493973	3.55120692005	1.69334725696	3.09680836974	4.59771272704	4.28312593576	3.7665013439	3.45947776537
100503890	5.88359884385	6.24747890964	6.60169115576	5.00570076787	5.89216910926	6.17076530993	6.27560892482	7.17319640845	5.89801678134	5.10899137366	6.12608649507	5.57616478083	6.15596118464	6.46561223596	5.36968425171	5.48458454413	6.42198506623	6.48620796663	6.09108478864	6.25242247051	5.67332438036	5.64571122058	5.89571389892	6.40734573261	6.41962861194	6.17751688296	4.94465831359	5.66312658057	5.00094045702	6.30234571498	6.40556280786	5.89975222488	6.40850203323	5.55355898044	6.16725694214	6.36466706447	4.86683827739	6.43981242541	6.26102260046	5.67519721125	6.37349968864	5.94686595802	6.29980120356
100048644	0.0762226682067	0.0585754247591	0.05	0.10051296731	0.0	0.218512500019	0.0453502193109	0.0	0.121939179126	0.0277777777778	0.0454545454545	0.231287903272	0.144087500065	0.132075471698	0.0	0.134410609456	0.105440073551	0.185680113669	0.176344711566	0.0737280578206	0.205780078147	0.0760869565217	0.0680253289663	0.106382978723	0.0824742268041	0.127211777182	0.0	0.101241359065	0.0976560186939	0.11583125004	0.09375	0.0909090909091	0.075	0.0306407051344	0.0762613353966	0.0505664166715	0.269703676513	0.0869565217391	0.106830457757	0.027027027027	0.0845070422535	0.109434456528	0.14406426983
18630	0.00305810397554	0.0	0.0	0.0	0.0	0.0	0.0	0.0	0.0	0.0	0.0	0.0	0.0	0.0	0.0	0.0	0.0	0.0	0.0	0.0	0.0	0.0	0.0	0.0	0.0	0.0	0.0	0.0	0.0	0.0	0.0	0.0	0.0	0.0	0.0	0.00666666666667	0.0	0.0	0.0	0.0	0.0	0.0	0.0
71382	3.36180072749	3.01597964267	3.73666922275	3.00556813501	3.57497834263	3.40100558545	3.27862234364	3.25385041082	1.82566690441	3.13625456826	2.75732081203	2.32241314843	2.15886107692	3.10196994387	4.12737509825	3.23004964753	3.92855210206	3.12362136258	4.05536004214	3.52238472473	1.9505531635	2.57883375022	2.54735817289	3.72038309953	3.37117348832	3.05177485854	2.64804767793	3.15775946729	2.50277995614	1.70725801182	3.26504937569	3.05036535721	2.44759816354	2.31563133184	3.51106339686	3.70992673545	2.57856914753	3.05072686859	3.61476978368	1.85300845786	3.60465368113	3.40766320708	2.86075283028
668173	3.03190888474	3.18080265511	2.61819412234	0.975114446676	2.2515941391	2.02781917132	2.89720700602	1.41597583781	1.71103514481	1.70398783605	3.32355449878	0.461924907127	2.74319115829	3.45509431613	2.41469230529	1.82909921401	3.195542041	2.86459873707	4.01082927796	3.0554847581	1.80455379153	2.83697771657	1.77168043828	3.0536540053	1.89715055968	3.36794607599	1.60109538956	2.58535874787	1.77047981898	2.69011938176	2.27734826268	1.94751952784	2.63609045697	1.90079205599	2.66611907323	3.13963632637	3.45122200214	0.803748110139	2.39996380689	2.45107304493	3.15731988649	1.99276463953	2.73534163395
18631	2.1235761564	2.59417475911	1.44534805419	1.45420984795	1.20877160221	2.23168603748	2.52388168299	1.88128539659	2.09751760597	2.30714872831	1.13421349582	1.0716638723	1.09457179282	2.07032181442	1.87762617343	1.81573994599	1.70689830718	1.94996616403	1.57621970695	2.15364435936	1.43796684835	1.80206488415	2.11240029097	3.67543112634	2.20828800321	2.72131210963	2.99947440827	1.62513480964	1.40104169097	2.86060229148	1.25859554586	0.964554491411	2.15431984793	1.24963300523	1.64483714309	2.15844689959	3.3884334686	0.835886669246	1.5063111597	2.67223053113	2.32545044124	1.37384180234	1.73447576635
18632	6.89227428117	6.88646075368	7.39799269425	4.58152081119	6.37783654534	6.42509411599	7.47525547192	7.49634419242	6.23609559543	5.44588941058	6.97889962857	5.77354617906	7.16378753767	7.33493140087	7.51382712683	6.0169480486	7.30421087109	7.73810736028	7.5107690048	7.04781439997	5.70422974137	6.49737208619	6.33498788451	7.15008539806	7.03140472288	7.15182076108	7.88891038899	6.56889738761	5.3559707788	5.98754280162	7.50468358984	5.2010398935	6.69667129329	5.76754349786	7.02933530575	7.09299649272	6.6127037604	5.65125682553	6.55374925143	6.22868725051	7.37532086196	6.5469444019	7.07359647646
69129	0.323850605869	0.31574451965	0.474592654817	0.793175200659	0.345222622254	0.61415177639	0.113892159585	0.528320833573	0.272780078904	0.0	0.638876474341	0.0645161290323	0.0	0.497477113052	0.686764988866	0.423395443846	0.310654188948	0.238176824183	0.172804652635	0.252667261208	0.0	0.287528299971	0.206460264498	0.267660063144	0.368653698298	0.362876249156	0.350919365257	0.185511179018	0.204176247727	0.434363268254	0.393191936927	0.483276655129	0.258154435549	0.0386629227014	0.529648363256	0.400614816199	0.0	0.13782282615	0.314096017905	0.721120858825	0.389143750368	0.607713430708	0.123347990605
103737	2.5983296711	2.27074619213	2.09403263496	0.981699419265	1.76507090095	2.52915256829	2.60751422157	3.4406426983	2.18753163782	2.64125339073	1.37851401502	2.14603716548	2.02650174758	1.6648871213	1.67650800342	1.67413818926	2.49065042061	3.2595712162	2.99444388688	2.29823212227	1.88315204621	1.6174769619	1.91119673521	2.4875271831	1.92998482735	2.54683556516	0.0	2.07992113396	1.72894632888	2.04799062769	1.66867103948	1.38669258363	2.75228366776	1.86029643328	1.85060444636	2.62234542196	2.81750463658	1.69632817343	1.87617524488	2.01627829025	2.51879014682	2.25219480514	2.22581775399
72129	6.17978681284	6.19676570449	7.18617812527	4.38407465776	6.07038459213	5.73657830706	7.24086847633	5.38513706685	5.15991003901	5.23202401998	6.35871215729	4.88466708423	6.58310773143	7.1597882597	5.68947241928	4.9246807298	7.22558321808	6.15413332776	6.18400071489	6.15650976248	4.90833802861	5.16821830238	5.50734738567	7.24647214505	5.26615739303	7.11170691002	3.70307927479	5.42279304998	4.09657170448	5.43584130828	7.04551728768	4.95056953702	6.55719175537	5.08656307113	6.29832879118	6.26136037791	6.91132010091	5.65994506975	5.41226663919	5.59850923748	7.58897293247	5.45476531425	6.36056669565
100417399	0.0843576834884	0.056	0.05	0.0373831775701	0.0	0.0135135135135	0.0701754385965	0.0	0.044776119403	0.0555555555556	0.136363636364	0.0322580645161	0.0909090909091	0.0487728773721	0.0	0.0164609053498	0.0	0.0454545454545	0.0192307692308	0.133963482158	0.03125	0.0217391304348	0.0263157894737	0.0425531914894	0.0515463917526	0.097109747713	0.0	0.0522985318816	0.0307715604075	0.0277777777778	0.125	0.0909090909091	0.05	0.042735042735	0.0347768705057	0.0266666666667	0.0	0.0434782608696	0.0140845070423	0.027027027027	0.044999823947	0.00869565217391	0.0666666666667
56273	5.8680666058	5.48632792699	6.0321256565	3.65095258119	4.80022386554	5.50281840967	5.81754228351	6.4307738776	3.86893367478	4.07995878302	4.02599031166	3.83262109375	5.37704380976	6.25361267082	6.79817964702	4.45637929733	5.7509903086	5.25119474708	5.36545705249	5.70790718828	2.29154924601	4.50641538714	4.54338063609	6.51318350647	4.72895198935	5.87750360775	4.87179881971	5.09825720695	4.15677948008	5.11888259353	5.49073873303	5.04365009272	5.06283969932	3.51089072615	5.21404558706	5.39487028258	4.00645164961	3.01618864097	3.95505033901	4.2376046737	6.39705381143	4.59098609387	4.38229618872
18633	4.43732805772	4.72039780736	4.36187884007	3.25893138144	3.84138094245	4.20600572981	4.69426113522	5.42226218023	3.27857738176	2.852794791	3.75261668194	3.56982477752	5.09185398362	5.49169140015	6.05905739461	3.62784157575	4.45614317181	5.46705747818	4.90941137384	4.53598097624	3.34095789196	3.87611908821	3.48460697554	5.23503085022	4.05548919889	4.87131685256	4.27788934547	4.32069427824	3.60016127657	4.38125382817	5.35535135352	3.24470045402	4.11533851473	3.89549843846	4.65423935983	5.2119880488	3.78555532699	2.76940984962	4.75228066355	4.94159612218	5.12866718384	4.67741930283	4.50032255815
19298	6.78256755751	6.46785681301	7.53749346628	4.72739865266	5.55697032744	6.7151879563	6.76783978162	7.05949983992	5.73138372199	5.39085812113	5.9513948223	4.07403280048	5.89939982052	6.02813019502	5.93713728568	5.66589075522	7.08377827485	6.70345667028	7.33183272929	6.20255725841	4.8315596688	5.3638331266	6.08673585031	7.28651517463	6.28687944477	6.47889927266	3.65021439336	6.32134438813	5.44672885571	5.63593827627	6.82473630939	5.30214504403	6.24781897112	4.72717372991	6.46918682448	6.54658254649	7.84660510723	4.37643496774	5.98332151365	6.20324247442	7.14978668442	5.73626197626	5.52984579861
19302	5.01908328802	5.50142796217	6.68618458653	3.6172246001	3.67428115093	4.37528039224	6.01654402985	4.78877407142	4.32517895828	3.75288403156	4.12122857909	5.12135399843	6.09111999073	5.2575112156	6.11365613651	4.49544857596	6.29261643156	5.23498493565	6.22162151264	4.99010458116	3.66766808472	4.56627348961	4.32747934957	5.62697870594	4.97947391785	4.65735847853	5.49317269777	4.44460276979	4.38018971273	3.85204076388	4.51356763288	3.58631763437	4.60614790684	4.1347678038	4.81562211937	5.53662600772	4.3981474248	6.15750349559	3.37079452238	5.67627589685	5.00681971585	5.17495646487	5.07858823958
74043	1.55523631949	1.62162653336	3.4331501354	1.98597225757	2.03593717324	1.4251603745	1.2927739434	1.66666666667	0.824178105498	0.505148334829	1.23008440911	1.37131087239	0.234996590975	1.22400005387	2.48961612059	1.93279411519	1.95975743309	1.15135648936	1.72668959774	1.36304158839	0.108107238083	0.946600124625	0.849109628785	1.4558657268	1.36616607606	1.63145860255	0.73533038117	1.35498441128	0.837062371707	1.3575913703	1.09544787475	2.55909345148	1.54933457506	0.683354114055	1.33791882512	1.25588660084	1.5283500628	1.03252155819	0.951171932202	1.11918082088	1.44097305022	1.38223039335	0.795183372542
56535	5.41265512088	6.14102035068	5.7306770465	4.26522214715	6.44411776351	5.61339483592	5.58864848065	3.51691559513	4.28794933288	5.55794920649	6.42598477981	3.7493712025	4.82374020451	5.44468572207	4.8880098317	5.02080816391	6.09426930279	6.45746093048	5.00968387451	5.76320460584	5.43979693786	4.44294299925	3.55256199424	6.04465355043	6.01248981002	5.80400561463	6.18340128088	4.82216802489	4.13126091693	4.27996959608	6.13064224948	4.59287756127	5.83506872421	4.24797148634	5.725103182	5.61819331231	5.07018465685	2.79970400567	4.53068631512	5.54772465078	5.91158608222	4.66941060713	4.67184457287
19305	5.37121160643	4.24618918058	4.85959540689	4.34780536972	5.08048156465	4.90848806476	4.33892968137	2.63762977874	5.39177122995	5.51360466708	3.92155468999	3.51025941278	3.28628206442	6.98849370173	6.82056964646	3.81122155648	5.44436708672	4.83175340757	5.55532827164	4.42828140462	5.09196923885	4.83551410112	4.95280037716	6.30330588999	3.42731712853	6.91840394007	4.7752046149	5.79116640901	4.79738086142	5.46360716818	7.61067429782	5.36527822787	4.91681383824	4.76448417993	4.56019032428	4.01779689869	7.47779346791	3.52559592354	3.73216814854	3.31595239047	7.55418366697	4.38576873866	3.4825166377
58869	2.50253831708	2.4022591631	0.2	4.9064593705	6.16042432846	6.27914383021	3.14308598809	1.94429667139	1.99367438979	2.29234631905	5.66662874849	0.904744296253	3.61643016729	1.56796865971	2.86658116603	5.10359085155	1.49080646079	6.30434037539	3.69355103179	2.92830480082	1.85307949115	1.44699626648	0.817844119939	2.73802019383	6.60701978871	1.31976625506	2.95312039892	2.46347760625	1.45731566791	1.53433225181	1.15525974793	5.14118284869	3.08695586399	1.70056525968	6.80802210347	4.63768665468	1.13084136526	1.46357793818	5.69559830884	4.6592991308	2.43850581902	6.35910034622	1.92366645477
224824	3.99648806702	2.85214245524	3.73688786253	4.03581443345	4.23686728313	4.61552098094	4.00613694935	4.34228973509	3.1276885353	3.04848572953	4.01368672714	2.16892935157	3.4938054824	4.08126500426	3.84997006761	4.39885058634	4.46102698499	4.89018593616	4.4738736619	3.44266472348	3.77379930477	3.02196124029	3.66194292085	3.60545310237	3.4910304398	3.95421343368	2.75510025904	3.85948015093	2.79502107743	2.69013037111	3.41664590356	4.17809954871	3.40243133337	2.07486803425	3.70589734094	3.92911856058	4.55493295313	2.00784073216	2.66324091863	3.085929952	4.35352740503	4.20362251064	3.68551347331
18634	5.53636792236	6.1291208496	6.99542190437	3.37384197632	5.59684424047	5.53621121023	5.41853886777	6.98776656552	4.37030197631	3.82473994197	5.19424267776	3.35954398711	6.07152761514	6.33306118638	7.15676214436	5.14398683141	6.29285389822	6.46259475969	5.44808981027	5.71689869794	4.46127959061	4.8455028144	5.41735669665	6.4800054837	5.76740076487	6.0624089076	4.44266294223	4.37839415114	3.53943667718	4.68052033396	5.96250012908	5.09148099764	5.4881075044	3.88127983335	6.13543210482	5.68281844901	5.88742452954	5.22350414524	5.06483760885	6.23610782887	6.42059230435	5.26020288694	4.42960843764
56744	0.0528605572442	0.0185754247591	0.0	0.0	0.0	0.0379372286765	0.0	0.0	0.0	0.0	0.0	0.0	0.0	0.0188679245283	0.0	0.0	0.0	0.0	0.0	0.0	0.130310156295	0.120047762167	0.0	0.0	0.0	0.0	0.0	0.0245702285063	0.0	0.0	0.0	0.0	0.0	0.0	0.00532437369517	0.0105664166715	0.0	0.0	0.0	0.0	0.0	0.0	0.0
237823	1.89928557064	1.63007942094	1.84788218347	0.789682029352	1.53599281019	1.60702810889	1.54502594502	0.666666666667	1.62420205344	1.88640441302	0.743174276885	0.792456833476	2.98774568886	2.0383859341	1.860338259	1.05268895393	1.60542611697	2.43639070007	1.68975743884	1.50421015669	1.00113514238	1.24623123732	1.41673667563	1.83171502458	1.70993511537	2.03429929355	0.763565557097	1.76520124176	1.2010277064	2.16486943428	1.36516299133	1.52232405508	2.04560546611	1.25188320239	1.82189929543	1.44868260693	2.13563383346	1.52408502474	1.30068608827	0.649250254958	1.98165190332	1.41507752196	1.47523063342
67199	8.19859899211	8.50978677546	8.80595184066	7.19656639853	8.22429697496	8.16290398958	8.47088636846	8.74190361741	8.10443526109	7.68815310905	7.8177786416	8.23469689953	8.4033632122	8.73922284704	8.32508191074	7.91025229219	8.58728089449	8.57783584696	8.10154927629	8.30814076442	8.55938977372	8.02917196119	8.60227957634	8.70642532867	8.45016212156	8.64910011422	7.85573931035	8.08798176229	8.00878290878	8.50129272624	8.69257150036	7.80361105721	8.10328450985	7.99626163498	8.20479839998	8.40282639812	8.21841555219	8.4983035783	8.07523619043	7.55014085174	8.64118472683	8.218954727	8.59378491132
18637	7.55151145181	7.70812539306	8.13574272846	6.6169297801	7.53951738269	7.65407932926	7.76547720166	8.36478342812	8.02797694182	7.86520992616	7.57661698133	8.17116307892	7.54184597687	7.75210264506	7.41591933233	7.37225806817	8.04773741573	7.90529946344	7.78595505705	7.55673911507	8.29544897504	7.75322325272	8.22733814796	7.64847241994	7.64576471835	7.61174534045	7.98251914515	7.85205037405	7.84104371557	7.76120926738	8.18825937334	7.37523127181	7.83079555632	7.70422004953	7.54950041989	7.55034793689	8.03619964947	8.25733218929	7.45636066005	6.90953850654	7.80145448942	7.55652514811	7.91360845909
109054	6.90888834455	7.30598207373	7.25494810569	5.34065275377	6.28854500557	6.32058601357	7.30424923552	6.85475123666	6.85123512678	5.70976840616	6.30997761122	7.14781495125	7.28954292767	7.18826874639	7.0830705758	6.051146999	7.04237734282	7.13625218549	6.82303096667	7.1442195452	6.80982902153	6.50279285149	7.22100442026	7.52573383831	6.97888198438	7.42385909357	5.94538313653	6.57638488793	6.61969263906	6.66630886499	7.54056868684	5.50540170189	7.10107018428	6.59171705113	6.49869462803	6.71426709341	7.23009275428	7.86322994262	6.70042921577	5.94742015618	7.25357278521	6.37907437818	7.31578920314
56612	8.09012345374	8.31597933925	8.72508410978	7.20326689615	7.42851651747	7.79089174148	8.21405926909	8.50191425181	8.30437153835	7.74859983539	7.98831447623	7.81067522032	8.25981740369	8.23330977309	8.04669713348	7.78515013489	8.39815374503	8.35799429615	8.2648033608	8.22971249891	8.37753123238	7.88653891434	8.36257421194	8.12273617403	8.01722693397	8.16640712312	7.45866971327	8.09580821657	8.31908062589	7.97829215236	8.408424835	7.56950680314	8.35776780911	7.79480507793	7.86133515032	7.70694093256	7.95302276278	8.4811427006	7.95986186312	7.08294626401	8.12857502237	8.14724156807	8.41322195545
14976	7.43027906888	7.60192704412	7.75389486934	6.86763776075	7.13358211307	7.30452313268	7.79839477743	7.85331690201	7.39432526163	6.73819145406	7.26900178709	7.24672993103	7.48829564348	7.66056094804	7.73152961926	7.11368778117	7.70410276977	7.76784209495	7.46795119314	7.53760910549	7.63190612616	7.1947775575	7.57049332253	7.76388669162	7.37396190273	7.6874405808	6.60535442012	7.25425290265	7.29425777418	7.5513819803	7.93094628363	7.45011608896	7.66123402018	7.06592262689	7.39262422965	7.50962951144	7.75351014181	7.21398256867	7.27257321024	6.64888843299	7.58465044351	7.46875949731	7.84587809113
18639	0.342320570869	0.275847365414	0.05	0.043400525138	0.320580188559	0.177664931418	0.0175438596491	0.0	0.0385815298615	0.0	0.0454545454545	0.259496584495	0.0	0.0	0.0	0.182164657821	0.424367383392	0.331116899467	0.56828920074	0.265684570658	0.4738001345	0.154611991406	0.0526315789474	0.456376184195	0.204904879845	0.170216649034	0.0	0.161660674389	0.22124335746	0.169681234911	0.236320075757	0.0	0.160321922911	0.0992395281821	0.179449389354	0.15565281285	0.0	0.0	0.162700116361	0.397560271258	0.223302838114	0.152075816049	0.893317110117
18640	3.66260955383	4.17456520339	4.03299828073	3.24677942311	4.21377928011	3.07176356658	4.12987760996	5.22722588507	2.89703186397	2.89944645906	3.02258421963	2.65962059135	3.1118878214	5.09191033768	5.44233894713	2.99161099674	4.31620116028	3.91603235334	2.99192166156	3.98314599334	1.64949291023	3.60121549601	2.27250064233	4.6764047239	3.99423194062	4.95467691982	2.62675528388	3.17582491952	2.5640419233	3.93751819968	4.19947653304	3.9306516575	4.18477373	2.72884659796	3.55749574674	4.76672084929	4.21788630168	3.05600085474	3.04630589558	3.59041496293	4.63005653921	3.42067622847	4.00975981578
170768	2.09766767004	1.47370375529	2.47919747437	3.33940281634	2.18372445752	2.04111735717	1.51091445202	3.26911830735	2.52604356052	1.3410604986	1.87892583597	2.85886139727	2.61265406296	3.60704564363	1.75604594754	2.03879817355	3.09993154031	3.50983819617	0.179697998229	1.79032408759	4.23946745106	1.73361430334	1.11767498258	2.74478034976	2.82450978111	2.55329953261	3.74323490297	1.3009396593	3.08256873498	2.2792155903	4.75117906675	1.42757298229	3.76154325993	3.549284166	2.83270556145	1.62864167306	3.78634373393	1.05571246701	3.21727248374	1.7633861331	4.27756445884	2.41978566545	1.67704331572
270198	0.543408361106	0.918094106088	0.75976861037	0.729411318294	1.51575332796	0.898682104704	0.563472631045	2.89550017573	0.555753559958	0.414817056615	1.23854209716	0.457215391494	0.462496621932	0.527124747317	1.24291995973	1.00550249535	0.672933493723	0.82036220829	1.74133830298	0.700296593247	0.912312407147	0.678621423441	0.390665632086	0.934835479431	0.598707493989	0.911325991154	0.766160377117	0.918714500434	0.773601157384	0.922249784576	0.619657155154	0.873004482455	0.931411903507	0.658117797272	1.40445267804	0.934172778724	0.519581765539	0.32027487888	0.57167718813	1.17731850197	0.705756863614	0.822230336875	0.490973195304
18641	5.93959456292	5.43474563362	7.56871888549	5.90197575861	6.42506439907	6.74785132189	5.89472101938	7.77975700195	4.73206414132	6.07027837381	7.94181278455	2.87504394645	3.8114414132	5.34312165354	5.23725770491	5.89861471104	6.686095981	8.5330664358	6.52888291599	5.15461581619	3.55679395721	4.909578598	5.44057262141	5.83667837146	7.48192667911	5.13293953096	4.67638203569	5.64775783069	4.99321392898	3.86379974087	5.7331082077	6.67460280656	5.61912478615	4.37105743786	6.61127509442	7.44553403797	6.58898012415	4.76799294311	8.01747203306	7.75372914455	6.40024549471	5.78980753401	5.86290541581
18642	8.48732540313	8.38344108285	8.62441344861	7.43255454686	8.4112497334	8.16868690017	8.34844934739	8.27474839715	7.39297180223	7.03762060518	7.72754682611	7.13722036322	8.48389254649	9.52919833326	9.14832613979	7.81477893493	8.48520210036	8.84246076685	9.22842276337	8.18257831516	6.70633938284	7.30575173925	6.55568636176	9.28850000524	8.13969899083	9.36490809629	6.79517903582	8.31056472765	7.05610722477	7.32852870148	8.8498891285	8.4062735789	7.89997274963	6.81553326125	8.2698943511	8.57017804613	8.84734464095	5.81811735618	7.83609166727	7.49399947287	9.53852588619	7.84266547348	6.79626432799
56421	8.8677508116	8.54757197738	10.1193376359	8.67181629425	9.505034948	9.16580998996	9.25074000856	9.94360710007	8.65923784777	8.52000201688	8.5807640455	8.64023510017	9.09204757903	8.24655314591	8.98762273993	8.88307980462	9.69800602641	10.1289668324	9.15657519044	8.88354264209	6.48322529798	7.50142783902	7.8240339204	8.58860125692	9.57037840347	8.55493121385	8.49192504104	8.18519161246	7.43233567488	8.33361853553	8.6571115177	9.2878753138	9.07986590082	7.11732276834	9.25507731085	9.69113600265	9.27892364599	6.90244342314	9.38417603439	9.06373724209	8.27388525126	9.54722277115	8.5579016393
18643	8.15490314343	8.15335972199	8.50869019713	6.75474828535	7.88631535535	8.06150892625	8.27048072048	8.76945338033	8.13460752831	7.79404659919	8.2144838465	7.89808037266	8.49375333869	8.45553883411	8.1308960502	7.71801942953	8.48701780532	8.72401649966	8.24788542103	8.2972177454	8.44000887081	8.10721610659	8.19539179201	8.39597972803	8.49095595392	8.42791938192	8.18955778863	8.1295399596	8.16697674302	8.30494215866	8.48036978877	7.56625727906	8.57157522942	7.81766112144	8.20993023889	8.66271066509	8.49526863338	8.38355068408	8.54909390114	7.50338048521	8.43233415571	8.20913802871	8.11803720038
18645	10.61445955	10.73302574	11.2657533504	9.01862006305	9.9374523669	9.95298604837	11.1153395516	11.3717677786	10.2155611095	10.069685825	9.5315713935	10.0030768677	10.6227843347	10.4086251384	10.0350112445	9.51810778196	11.0507460408	9.71590403282	10.523501373	10.7995741604	10.237998547	10.026754884	10.6258289332	10.5533591829	10.0951514829	10.3404899454	10.3717585662	10.2155556866	9.92846466255	10.1638296461	10.5728021342	9.53828543685	10.5375026083	9.64667432643	9.92210548671	10.6397583032	10.4443951444	10.4947980587	9.42681060372	8.85813963817	10.5164110334	9.65668083485	10.6045594313
75477	0.128927115626	0.33061507738	0.0	0.102591401154	0.0	0.183279992257	0.150613377206	0.0	0.0	0.0	0.0	0.552391010059	0.0	0.0	0.0	0.129369396393	0.0	0.0	0.0	0.0991726465651	0.0	0.0538499598955	0.127841605135	0.0	0.0342466813906	0.0	0.0	0.0751392390708	0.0977762999555	0.234179237546	0.0	0.18954204552	0.12874010023	0.0	0.124562569787	0.00666666666667	0.0	0.0	0.170417979646	0.0	0.0685069942142	0.0928036986258	0.077397603163
382562	1.84063688929	1.82606664796	1.9874765058	0.46435725559	0.282722622254	1.45571736332	1.79282072218	2.16395103211	0.99774699335	0.887013984441	1.52139178065	0.435607281871	0.536990054146	1.45056923795	1.65519581359	1.05677715187	1.89365475002	1.75272224504	1.68403850297	1.45868834239	1.44597489688	1.71222214742	2.0616331228	2.31563558622	1.47304230128	0.867044505229	1.88176194007	1.46573927656	0.731920285764	2.30179061261	0.0	0.583582272078	1.83090748123	0.905122528957	1.8846590029	2.00963905176	0.930410801368	1.79057177927	0.761437236785	3.61836187391	1.49594142363	1.68125385393	1.29515951122
56093	0.0	0.0	0.0	0.0	0.0	0.0	0.0	0.0	0.0	0.0	0.0	0.0	0.0	0.0	0.0	0.0	0.0	0.0	0.0	0.0	0.0	0.0172278532687	0.0	0.0	0.0	0.0045871559633	0.0	0.00335570469799	0.0	0.0	0.0	0.0	0.0	0.0	0.0	0.0330279754026	0.0	0.0	0.0	0.0	0.0	0.0	0.0
58803	0.0	0.0	0.0	0.0	0.0	0.0	0.0	0.0	0.0	0.0	0.0	0.0	0.0	0.0	0.0	0.0	0.0	0.0	0.0	0.0	0.0	0.0	0.0	0.0	0.0	0.0	0.0	0.0	0.0	0.0	0.0	0.0	0.0	0.0	0.0	0.0	0.0	0.0	0.0	0.0	0.0	0.0	0.0
18648	8.21575703237	8.31029484249	8.67942716423	5.58219667476	7.3819370929	7.5739959008	8.4143163023	8.8342921257	7.79193327176	7.70634941268	7.77031924282	7.87316937694	8.4027250363	8.64972212744	8.56901046611	6.78908316276	8.53950275918	8.44507899137	8.34054208613	8.2484811274	8.09034079558	7.75797627882	7.85259092201	8.86129517444	7.96250089337	8.72754250488	7.74268760911	7.90507010389	7.73768269748	7.84088831446	8.87677144246	6.34544148906	8.28943887357	7.66332905995	7.93673579995	8.31038698413	8.61286164143	7.53181069641	7.87642123769	7.30870832804	8.83145349232	7.41594352424	8.19341337031
83437	1.3134952959	1.46184879987	1.07843343467	0.3505586449	0.58374062518	1.18720109741	1.33752810805	1.4406426983	1.10811299299	1.0996275167	0.704175140742	0.879505242145	1.89280076892	1.58068670581	1.4019687416	0.688380963273	1.12264485298	0.996851146423	1.39121992309	1.46190687922	1.00005087815	0.878251255267	1.29649001062	1.49785799487	1.45265244943	1.59085986979	0.71936093777	1.12729421566	1.31139340708	0.777325172018	1.77336183934	0.49896726925	1.34957750268	0.921527055497	1.0937196131	1.18053658486	1.77135230645	0.840863043603	1.26215347431	0.367161148668	1.54304861901	0.983436116827	1.25779318421
668045	1.97134480382	2.0031755987	2.28557026232	0.628489427095	1.33488135672	1.52449417595	2.06555553135	2.13077247426	1.52832136599	1.46596575854	1.34218303222	1.31341527801	1.74970369077	2.21477418777	2.06445873026	1.09265304031	2.19792138689	1.68338422628	1.87030205446	1.86578442261	1.55766114485	1.40560520132	1.45945435478	2.29389723443	1.76273230914	2.2233874453	1.50452170157	1.80231395775	1.47415762563	1.52302396744	2.27053260619	0.932262500196	1.76612607759	1.4006706927	1.48765362929	2.03904714959	2.05298677602	1.5243705126	1.50037766955	1.02247846214	2.21076194278	1.29083676414	1.54767063787
56012	0.416783365179	0.637672682778	0.212396375672	0.12724242848	0.0625	0.370199732093	0.138076574028	0.0	0.147524933121	0.138888888889	0.793986412015	0.220005772981	0.0	0.814405503852	0.331704013556	0.0616348968045	0.654149824569	1.84501601776	0.430266646019	0.266259628503	0.446861430791	0.531551934795	0.0	0.729311626748	2.2259966044	1.44669802745	0.0	0.260709874382	0.41299703193	0.411702103549	1.31026828597	0.181818181818	0.552146632216	0.499635643224	0.50097722483	0.55234446693	0.625095391315	0.396136333489	1.84457089063	0.319291383546	1.5110289387	0.139831023756	0.556114443095
72542	6.90168284326	6.70077649712	6.92947744828	5.59390494358	7.04970452561	6.79788817458	7.21181192627	7.45572438757	6.24419409927	5.62199547221	6.29084408443	4.54724249285	6.20675109364	6.41474436301	6.36585732243	6.28155439859	7.42140443377	6.98757657213	7.05244370885	6.72651257525	5.88662575719	5.24864064556	6.19032243422	6.90463519815	6.8563662768	6.53720683831	7.67866976533	6.12867933832	4.46127935788	5.919072977	6.11345824605	6.42593761762	6.16850103599	4.78306892375	7.14746027361	7.84352492485	6.20997187648	4.97450674379	6.47912932378	6.05824466856	7.15409025381	6.71195567569	6.32175120199
241062	3.03573067073	4.63495824994	5.15833145747	3.77322592767	4.22903394155	2.87639983392	3.61153943721	4.09107093662	1.75515180619	2.3996548518	3.53044128433	0.807475448035	4.46458707605	1.45153958003	1.86038779615	3.29422707288	5.5999520555	2.78046375994	2.04898405061	4.26939815844	1.57229403937	2.2472849976	3.2135796592	2.8830267885	2.80669703016	1.87864406848	1.5471513163	3.07462887507	1.96964713114	2.06488803636	2.36432885261	4.63632261857	3.77399309939	1.9912804252	2.95933313012	3.08809421046	0.495908973628	2.58851025849	2.30164910736	1.86907538629	1.29450177292	3.76782586611	2.55766585401
233575	2.19733504647	2.67003899842	3.58053806903	0.84626772564	0.350919365257	2.30642135351	2.04417545041	3.79743914093	2.03756222043	3.03835190169	1.07787746722	1.99530901571	1.90623949575	2.92565187134	4.11499077256	0.734318665689	3.21003324822	2.66373786504	2.81769912096	2.14755300978	2.21233031829	1.48771275799	1.17136072615	3.7502718265	1.43399285701	2.88023923982	2.26648212008	2.09883443962	1.94267422209	1.76030604546	1.8709459971	1.07536722537	2.29545696787	1.21353943308	2.13511129204	2.01777457466	1.1765585977	2.25005310709	1.3950741151	2.15709187173	2.80113184969	1.24526651994	2.45482515676
320655	0.708503971026	0.562796288099	1.22972660697	1.374930798	1.67538401537	1.39887552895	0.385746928144	0.0	0.583642634703	1.05416993025	1.72883140429	0.660358052929	0.735223894659	1.05943918236	3.13845808899	1.22714705479	1.11676026886	1.29862351346	0.901175621095	0.687210515938	1.02832956855	0.508367964359	0.302836701058	1.32697688743	1.07226896624	1.0475453698	0.787972593523	0.673655785779	0.846242516055	0.583166699261	0.738563748328	2.15894407294	0.56426692235	0.388786741964	1.35732459018	1.27136857147	0.245289705967	0.318344699778	0.570430376115	1.23458448684	1.0690466933	1.07562926625	0.531147601354
319207	0.827081751735	0.913928074192	1.26563949565	0.724939209179	0.1875	0.746780122992	1.25488305857	4.4698411769	0.480877060528	0.318203533897	0.722461573076	0.478266146554	1.82317547018	0.688542899692	0.0	1.10073938409	1.34449904491	0.825384540685	0.490613596991	0.990529157158	0.287336151701	0.61886113793	0.675381887829	1.1582937833	0.611744743665	0.832574511077	0.0	0.613777526593	0.373369249273	0.717803046227	1.09567783219	0.883557820733	0.923385142027	0.503444143281	0.700456981796	0.699537714735	1.13101079183	0.844326418229	0.47322401056	0.534963109686	0.887790307413	0.724807090134	1.49205396121
209966	4.85791305369	3.46639910256	4.56712933102	7.19645956002	6.85674178914	5.46072453125	4.50180955808	1.93578497402	5.03707972681	5.64531891824	6.60261605561	4.70387660255	3.25176613462	6.1304441937	5.14789714368	7.03881482245	3.69376274651	7.0665698417	6.73750577208	4.34264887782	3.85513242102	4.86235056529	4.69109402338	5.24331218002	4.56257047066	4.96563947511	6.93675341751	5.53771205633	3.66883495019	4.36600716204	5.14923887825	6.46065615701	3.81163750676	3.92479430014	6.2080553345	5.7637901762	6.49587590131	4.61922771479	6.79253830465	5.43263291575	6.03498298453	6.73925886411	4.12916795462
109820	0.0	0.0	0.0	0.0	0.0	0.0	0.0	0.0	0.0	0.0	0.0	0.0	0.0	0.0	0.0	0.0	0.122644852984	0.0	0.0	0.0	0.0	0.0	0.0	0.0	0.0	0.0238965750717	0.0	0.0	0.0	0.0	0.0	0.0	0.0	0.0	0.0	0.0	0.0	0.0	0.0	0.0	0.0	0.0	0.0
110208	3.99163313655	4.14189583986	5.70684354429	2.08444192055	3.00661316322	2.84932407777	3.25963806099	4.30529312628	2.07220701162	2.92352692512	1.17804739857	0.982115879622	1.58565145202	4.3921059118	3.89270436137	2.38767964871	5.14088299092	2.18824323457	4.32087455905	3.28901060155	2.34763744745	2.70124496536	2.55483611742	4.68477478422	2.34638270057	4.35282507895	5.07442574016	2.95812394638	2.4734707874	2.28108964327	3.69279700482	3.07456291776	3.01579606324	2.12372245858	2.91339452779	3.57931089478	3.74703071742	1.95137042173	1.90507519487	2.9566455374	4.47075873218	2.61543232302	2.73563818615
18654	0.776618118144	0.748064481109	1.30572155919	0.0603685198004	0.0	1.3291175469	0.121383565566	1.66666666667	0.442334657161	1.45887968046	0.213656350825	0.635329725597	0.0	0.353708807636	0.726780405893	0.377808240684	1.6128733901	1.15865847345	0.0192307692308	0.292037884168	0.890768463509	0.842026489334	0.285200735083	0.732153049706	1.71622599369	0.981443336307	0.0	0.519616759045	0.410827383614	1.18912493046	0.0	0.127607041912	0.545624423983	0.238512245113	0.914017584828	0.698755315721	0.343111177304	0.901188500743	1.54527602351	0.908843516729	0.0767062931109	0.602847740069	0.547279323979
225467	2.98503614433	3.63548746687	4.2906674602	2.93186063974	4.16866724658	3.29400751532	4.13336426059	3.44513011823	2.32012913573	1.32358236698	2.44209992211	2.20889184138	2.12225472117	3.5550186177	3.27263421912	2.61379061462	2.71030413418	2.06422607826	2.56218686691	3.03174831263	1.74885833695	2.35061706178	1.78802180416	3.41285028116	2.35298820672	3.62885174913	4.61543109017	2.90179971496	2.48887935714	2.42739585436	2.28697044865	3.78314795586	2.89413642264	1.78858541045	3.06062288814	3.38956666944	2.60740531333	2.38076721508	2.13841749933	2.58546063365	3.49801843776	3.13843581989	2.26394759241
18655	8.57069892106	8.551100334	9.11150238304	6.52861728262	8.22877086614	8.21588095062	8.91304545642	9.05195405638	8.03488724346	7.86577870508	8.23067756601	8.24932697828	8.54910010914	9.15968866824	8.95917120361	7.89992137014	9.0247936129	9.12375080693	8.88997596793	8.50046672356	8.12878530438	8.03515492099	8.09572410757	9.26986278555	8.62721953427	9.14376934063	8.25298504362	8.37937904956	8.13747409058	7.96873882148	9.35682236851	7.37561963049	8.66519714896	8.11133830936	8.72942724148	8.93360001979	9.10139687647	8.17685443677	8.4783963534	8.17666540111	9.3035584606	8.26071247144	8.56782751164
18656	0.291044504899	0.36075790004	0.1	0.108270677577	0.297180468885	0.371753716275	0.301226754411	0.333333333333	0.354550559734	0.305555555556	0.34477102276	0.244676209701	0.0909090909091	0.451411556672	0.285714285714	0.256858706173	0.0882352941176	0.340909090909	0.302978605811	0.456068750051	0.205780078147	0.262716576103	0.256707565846	0.34765638304	0.522286372142	0.434296008889	0.125	0.281374580561	0.35964154766	0.111111111111	0.567810156295	0.117498295487	0.304248125036	0.262862286343	0.272351384914	0.320631583367	0.857938970631	0.130434782609	0.379222711318	0.216216216216	0.408189495363	0.318953913094	0.338997500048
100416868	0.097109747713	0.145359400012	0.05	0.00934579439252	0.349060156295	0.170067060821	0.105263157895	0.333333333333	0.0746268656716	0.0277777777778	0.0909090909091	0.0967741935484	0.181818181818	0.161980424542	0.0	0.0788885802528	0.0294117647059	0.0681818181818	0.0769230769231	0.0613211607194	0.09375	0.0652173913043	0.09434111844	0.0212765957447	0.193349355692	0.127315997716	0.125	0.0724327600695	0.101811577191	0.0277777777778	0.125	0.0454545454545	0.082312031259	0.0904697649634	0.0991723920915	0.0772330833381	0.235294117647	0.0	0.12676056338	0.0810810810811	0.113473826298	0.121739130435	0.119498750024
668435	0.939158782994	0.939285242086	1.29452983941	0.557222095457	1.08374062518	1.0632876487	1.12501952542	1.77397603163	0.540752937181	0.733298435887	0.874851845386	0.483870967742	0.742720454676	1.48432294775	1.43954508529	0.688045345289	1.66163056159	1.29739706738	0.895810042874	0.870636105865	0.742559836533	0.853053690484	0.708547697463	1.49493238798	1.08724249158	1.39561199519	0.75	0.826820631829	0.800777971515	1.18346784183	1.43439922476	0.779418405679	1.04230848729	0.701191707811	1.11351067957	1.29596433235	1.62449046734	0.743249456741	0.976897602931	0.817479475635	1.46793719685	1.04337904778	0.87178770647
18663	0.0	0.0	0.0	0.00934579439252	0.0	0.0484454391989	0.0	0.0	0.0	0.0	0.0	0.0	0.0	0.0	0.0	0.0	0.0	0.0	0.0	0.0	0.0	0.0	0.0	0.0	0.0	0.0	0.0	0.0	0.00671140939597	0.0	0.0	0.0	0.0	0.0	0.0	0.0	0.0	0.0	0.0	0.0	0.0	0.0	0.0
66171	4.52675895858	4.76071765954	5.97619746873	3.55486387921	2.95180093632	4.71783572971	4.56049131988	6.19425314719	4.90800815052	3.96721094434	4.65321807292	4.87925481971	5.0856852832	4.45547571976	6.11564780124	4.85888964898	5.22737163819	5.96063214706	4.64289901351	4.71664425775	4.7310597227	4.30746642647	3.43432399459	4.54352547064	4.69350190525	4.59470605701	5.03181571488	4.1832205417	4.55139429086	4.07766985084	3.69970572641	3.43048144879	4.27117242434	3.9894758673	5.2071518925	5.31870145437	4.46022847666	3.98779657985	5.24505467038	4.71805980704	4.48675201867	4.84019748944	4.90532443099
21946	0.00917431192661	0.0624588393765	0.05	0.0	0.0	0.0135135135135	0.0	0.0	0.089552238806	0.312705217852	0.0	0.0	0.346123174733	0.0487728773721	0.285714285714	0.0788885802528	0.0	0.0	0.171286357608	0.0256068750051	0.0	0.0	0.0	0.0597309557885	0.0412371134021	0.0447471903769	0.0	0.0222948194288	0.0469798657718	0.0	0.224060156295	0.0	0.0375	0.00854700854701	0.02824367859	0.0733333333333	0.0	0.0	0.0140845070423	0.0540540540541	0.018779342723	0.00869565217391	0.0666666666667
57757	0.0	0.0	0.0	0.0	0.0	0.0	0.0	0.0	0.0	0.0	0.0	0.0	0.0	0.0	0.0	0.00411522633745	0.0	0.0	0.0	0.0	0.0	0.0	0.0	0.0	0.0	0.0	0.0	0.0	0.0	0.0	0.0	0.0	0.0	0.0	0.00143884892086	0.0	0.0	0.0	0.0	0.0	0.0	0.0	0.0
242100	0.0	0.0	0.0	0.0	0.0	0.0	0.0	0.0	0.0	0.0	0.0	0.0	0.0	0.0	0.0	0.0	0.0	0.0	0.0	0.0	0.0	0.0	0.0	0.0	0.0	0.0	0.0	0.0	0.0	0.0	0.0	0.0	0.0	0.0	0.0	0.0	0.0	0.112389673944	0.0	0.0	0.0	0.0	0.0333333333333
384997	0.0	0.0	0.0	0.0	0.0	0.0	0.0	0.0	0.0	0.0	0.0	0.0	0.0	0.0	0.0	0.0	0.0	0.0227272727273	0.0	0.0	0.0	0.0	0.0	0.0	0.0	0.0	0.0	0.0	0.0	0.0440267361311	0.0	0.0	0.0	0.0	0.0	0.0	0.0	0.0	0.0	0.0	0.0	0.0	0.0
66681	2.36165752366	1.49894487268	1.17803882702	1.32277365776	2.29133367375	2.58826485479	2.31353433403	2.11918400154	1.88028231691	1.02823416473	0.70976999306	0.477029114819	1.19859685931	3.16347307536	3.64446767131	1.58880827762	2.77440566649	1.21811239608	1.75259031529	2.33959374942	1.40726223186	2.02177860372	0.712545740502	3.16902186275	2.40828039034	3.68169264275	2.13821299221	2.13743427213	1.63159399181	1.77032020554	2.04089696833	1.91644678336	4.02931429185	2.06564020041	1.91066449298	3.94143765151	1.20045485148	0.834456518143	0.19139034698	0.725124712311	3.07647829487	1.54666713546	1.57958544571
72157	6.88442714366	6.76387045862	7.90457861001	1.80130438416	4.77531224863	4.34423981663	6.91677854451	7.48172854665	4.95513903868	5.11763737067	3.06683210606	4.0076890241	6.97929681229	7.1145180276	7.99815062436	2.72852847562	7.29301746647	4.89554323577	5.8048986616	6.65796775609	3.57655413451	5.48323156539	4.16815524109	7.14886705251	5.03110073595	6.78857628021	3.94684660225	5.37034212786	4.2804292917	5.55643998812	6.28042573853	3.1527838569	5.5485647476	4.05852083666	4.48914749641	5.75920763934	6.49815749793	5.49439830284	4.3480948927	2.61734992774	7.1628425043	3.81579092696	6.18107793596
70974	7.24362837859	7.9939565017	8.48331011263	9.32244688166	9.66581424198	8.86211062357	7.33392222521	8.03741152903	7.12694612944	6.74814740803	8.77000307322	5.80571760343	7.08715121173	7.35646323422	7.6675580012	9.05743849494	8.21734111506	9.64837761924	7.68185859262	7.00165610725	5.20128435503	6.25315129812	7.84443978567	7.69380531622	9.43439833153	7.49063888131	7.93310787157	7.03582375942	5.70163017694	6.13565646725	6.03347382661	9.80783874358	6.6464524965	5.4345284779	9.43907059355	9.62027769618	4.96237664702	7.48560404385	8.8679256081	8.2807654648	7.0791206353	9.38200486943	6.40886140655
109785	3.04243625469	3.24012116746	5.36340154471	1.1523802626	2.39968100001	2.36016000458	2.7871224438	2.19498750024	2.24697202521	1.73977693729	3.58499224573	1.9646506549	4.21182696909	2.18519019658	3.8369309739	1.92331264408	4.87362401316	2.9420443346	2.10203252235	3.16259666237	2.31476748645	1.58169408015	2.17003434454	3.07401850928	2.61600712094	2.13577003912	1.98836132445	2.20775720381	1.26799424176	3.4475901042	1.55551131241	2.32890204495	2.6651895128	1.40124445173	2.78059757566	2.73577712043	2.79203169021	2.31006064265	2.7985587139	3.48584617501	2.61782647522	2.08949981085	1.92686479186
226041	0.00917431192661	0.0126797000058	0.0	0.0	0.0	0.0	0.0	0.0	0.0149253731343	0.0	0.0	0.0	0.0	0.0886875418517	0.0	0.0	0.0	0.0	0.0	0.00714285714286	0.0	0.0	0.0526315789474	0.0	0.0	0.031226398725	0.0	0.0399773940625	0.00671140939597	0.0	0.248930758896	0.0	0.039624062518	0.137351281837	0.0	0.0359487828185	0.0	0.0	0.0327032126041	0.0968908783978	0.207713710942	0.0224779347889	0.0
67078	6.68646323589	6.48017252609	7.49136438179	5.55877996089	6.81998924872	6.40566254992	6.94614197532	6.94367009365	5.96757116159	6.20656743672	6.4335042417	5.78625581275	7.62159637732	7.10689445934	7.07568739389	6.60131650611	7.60970596013	7.3398499659	6.67255791524	6.98947351124	6.32512486687	6.23661705805	5.99399098689	7.43174571659	6.49223746939	7.17290096395	6.93361875616	6.04869226782	5.75880792448	6.40058577409	7.52312730346	5.50003507531	7.26198080472	5.94467731198	6.75041493964	6.94270432303	7.34993246017	6.38325522911	6.97554718379	6.36263121274	7.27606592518	6.85031049431	6.7685888685
66522	1.15125127137	0.736653145052	3.13510213606	0.58906212011	0.401641547169	1.12330626108	0.861806231405	0.0	0.897926968301	0.575810996087	0.994868389442	0.249506761943	0.53478573176	0.636705680292	0.686764988866	0.600532270793	2.37177485161	0.908642102583	0.808695654144	0.706422917727	1.41683972054	1.16299692526	1.15058248089	1.12505916974	0.69306819662	0.56659845864	1.84564781036	0.984933492392	1.12349277062	1.24080944674	0.458180565555	0.86526500331	0.472467533011	0.489995225957	1.19597693003	1.42967632857	1.10395303827	1.77875179515	0.918081394887	1.35764167012	0.548780116674	1.11457405484	1.43337871157
78444	0.0407793025325	0.0472551247649	0.0	0.0	0.0	0.0	0.0	0.0	0.0	0.0277777777778	0.127607041912	0.126028728891	0.0	0.0	0.0	0.0	0.142881793974	0.0	0.0	0.0456594101627	0.0	0.0613462629323	0.0680253289663	0.264919385358	0.0103092783505	0.0237152523002	0.0	0.0332747630162	0.140069561876	0.0644980026358	0.0	0.0	0.0	0.0391877136814	0.00497759945128	0.0	0.235294117647	0.383207877879	0.056338028169	0.0	0.0354314293892	0.0	0.0
18667	3.17326930374	2.64150002846	4.13150029251	4.62562888723	5.19251008553	4.13772819591	3.70259563404	0.0	3.0330418879	2.45818823271	1.90537250478	2.97635472143	3.1755719789	1.12533047436	3.55235016052	4.61306782177	3.33402622323	3.97471574673	3.24868626175	2.98198889159	1.79765452796	2.34100860687	1.90882407237	2.57239653438	3.4758828215	1.99034797987	3.5903725631	2.82071299399	2.62185891398	2.12971401406	1.02396519818	4.36312496983	2.24900592828	1.81927573665	4.70692546158	5.33989320117	1.79496245827	1.13530225651	2.77039634267	2.59820124493	1.77502437056	4.98646348011	2.35006564236
245526	0.0	0.04069970273	0.0	0.0	0.0	0.0	0.0	0.0	0.0	0.208769439952	0.0	0.0	0.0	0.0	0.0	0.0082304526749	0.0	0.0	0.0	0.00714285714286	0.0	0.0	0.0	0.0	0.0	0.0	0.0	0.0368027726806	0.0509057885954	0.0	0.0	0.0	0.0	0.109058873361	0.0	0.0	0.0	0.0	0.0	0.0	0.0	0.0	0.0
53328	10.4910852526	10.7695531232	11.4405227718	8.12978674888	9.64869548683	9.8137612432	10.935333975	11.6120812411	10.5141283629	10.5855404464	10.4363286698	10.9426983743	10.470674527	9.28772519814	9.46829783755	8.85488533868	11.0862312054	10.4453742735	11.3685126854	10.5068624946	10.688932912	10.4174251237	11.0104652203	9.3311142632	10.3413270417	9.53975323789	10.8393286205	10.9424829799	10.3902707292	10.1735083945	10.2020364892	9.09306785451	10.4615792771	10.1283578815	9.8127236832	11.0427408363	10.7421805113	10.7282033972	10.2635553937	9.44268536897	9.59654684224	9.61448600112	10.8535183801
70804	5.50553928262	5.45216680895	5.99975622742	5.22393516763	4.15964217179	5.05584854498	5.81759792285	7.66954687423	3.58098112745	3.99338995936	5.26445088408	3.37788329455	5.18161873984	5.35911186665	4.84523013947	4.95768104604	6.274557238	4.73155109294	5.61712387473	5.66222681302	4.10510504142	4.02192678607	4.59359566806	5.13686189798	4.92045247249	5.06794245209	3.36798091674	4.82772094625	3.60558518559	3.22570860372	4.74411932034	5.20344924527	5.28874137348	3.69914526531	5.2913713981	5.59338283122	4.73830865374	3.10677677037	4.3244959394	4.64025922071	5.56713316249	4.83444344039	5.47997411905
74451	5.9141262694	5.80242582237	7.43884765568	3.98483984896	5.35163289486	5.84740669219	5.67444652959	8.31839094709	3.82470887127	4.36708999333	5.65250928763	3.20197593679	5.45946562718	6.54185791457	6.6341644576	5.11016753681	7.22473962146	6.29399554936	6.12518554471	5.41818694423	4.05780200785	5.21811114767	4.7269522469	6.26744609455	5.99156806376	5.52290810647	3.79396521112	5.19334770415	3.77789838341	3.93071461263	5.60792300033	4.35746218847	5.97388515979	3.61885071742	5.93221302155	6.52765090108	5.81600359141	4.22249846576	5.32507862814	5.56918074827	6.50147303098	5.14258648333	4.79799320372
218194	6.14524340771	5.49679778689	4.57709042218	8.9654682866	9.19928512709	8.57427155191	6.42116426185	3.34813137312	4.73549815243	5.91708646594	8.05718986731	4.12353485413	4.85573018793	7.52502882297	6.86776757668	8.91889552481	6.13652962607	8.89092652639	8.43822992059	5.87285142001	5.04900775892	6.41026246095	6.29805967193	6.09475059762	8.47736919049	6.53784552648	5.93262675176	7.09155805256	4.05595337932	4.79411602625	6.39280795938	9.03539367299	4.65990139874	4.74000994514	8.75108016855	8.72195326068	5.747331201	5.71934263733	8.3803687114	8.19003092942	7.35878011588	8.91599850373	4.52333603396
215789	1.8762233386	3.06924839836	0.380735492206	2.49027369744	1.66538033051	0.487918532902	0.800010609592	1.56681323938	2.64640727377	1.88715042271	1.28393063466	2.45722682435	1.83923942783	4.4097543888	1.70591635299	3.14662663937	2.21716201058	0.145279941427	0.540206522525	2.3816155973	0.761997745008	0.985620434839	1.32155666818	2.95098775709	0.083753827957	2.62514772256	2.76262897931	1.20827172985	1.19198410373	2.58036216004	3.63751319917	1.27358028113	1.56285370796	0.77394699325	0.79043375686	0.0740568297119	3.85685801386	1.53012407102	0.0	1.07611602641	3.48747251048	1.22392218206	1.74942653751
74189	4.9322242337	4.59324072203	3.14041870808	4.61538947759	5.19658366707	4.61274761105	4.62453843562	4.53823661471	3.73450067677	2.55706561605	4.19017265175	3.73884266242	4.87491073113	5.17570650613	5.0424366289	4.41748977664	4.10942335307	4.44442386251	4.28754846539	4.22058400476	2.95835693974	3.88321950574	3.12327953149	5.80829926186	2.65867222003	5.11858876384	3.52090735902	3.40837295837	3.45781054771	3.62819752586	4.13986756395	5.13530187477	4.04043908085	2.75656075418	4.6202719418	4.40705186165	3.22155663326	3.50630289219	2.63592435294	3.27942139724	5.14559749573	4.41317740172	3.59004915047
100169	0.654445054991	0.933817308548	1.32920418729	0.820531084527	0.175459682629	0.0919912827305	0.823480693031	0.528320833573	0.414580642563	0.41004308979	0.0	0.203933164351	0.581119765707	0.679978870769	1.33170401356	0.638804204964	0.893115217768	0.0227272727273	0.541824718978	0.85827033632	0.0	0.424275457228	0.450240444319	0.641753163938	0.245548339666	0.812152665771	0.613361324451	0.592918551837	0.484351712094	0.674625985647	0.585020993338	0.469178549768	1.2333866359	0.338743934589	0.277524428053	0.229273967521	1.26490146906	0.542003324409	0.0	0.204998986506	0.708230080065	0.707743958071	0.477911438243
56698	6.96618524676	7.13370103101	7.82594963737	5.58544361177	6.11772900429	6.57063484441	7.4399527776	4.91857405121	6.52654211971	7.3571835808	6.69865737992	6.30259108587	7.59944021907	6.89102882621	7.1519087573	6.50389067522	7.73030510355	7.76830978577	7.53686468752	7.31397965308	7.02122220773	6.56049871659	7.10193608087	7.0543977545	7.09557321751	7.03729799245	6.22686889967	7.08381250596	6.33726822686	6.51251878988	7.53745055401	6.27483453263	7.1836697105	6.48360337222	7.02145555828	7.3545594057	8.09473400174	6.31599879912	7.26271343041	7.89880655109	7.19783138589	6.82370081774	7.15796194566
18673	7.49005594296	7.30952426825	7.79241565823	4.03349269092	5.19441740397	5.73006283658	7.68822789997	7.78636315501	6.50493218949	6.08676028565	5.97788779802	6.40861953655	7.51943708102	7.98108914599	7.8603050605	5.03498841336	7.74548941234	6.18293500728	7.1434932614	7.34727507886	6.44454178765	6.77564886889	6.65261062857	8.06176140759	6.20499462711	7.90725145403	6.9756690928	6.82178670508	5.97896263185	6.59280676243	7.81923150659	5.31443935626	7.2661161035	6.38465160386	6.23383260325	6.65190818412	7.52015397346	6.41385130308	5.99917785039	5.29080346208	8.06810541981	5.20877767096	7.16384708249
12034	7.1806050093	6.8228165148	7.00728603085	5.49432879111	6.40618053145	6.87642516949	7.32447463211	7.38934781045	6.70849480542	6.96715352088	7.52406428542	5.83466076528	6.54091458673	7.82960087378	7.67527517675	6.49910405387	7.63893267399	7.73532284303	7.68677883363	7.15972972421	5.35075193118	6.74122784081	5.92764860461	8.03768791838	7.27561435285	7.67608278629	4.77461104448	6.83570888579	6.20747026121	7.17874537884	8.1363405958	6.46910079232	7.16807591599	6.4072594504	7.25366968237	7.40178178744	7.87347725699	6.59212222046	7.03367057168	6.79624083492	8.04231545244	7.15541416658	7.5688662391
13619	2.92360237193	2.33046487483	1.72054303902	2.68821480179	2.60598446218	2.50736156325	2.8473584836	2.06981778854	2.69057160936	2.18777455949	2.755006403	1.82436540457	2.15403500866	2.48271572052	2.30755979659	3.21944290027	2.9521020882	2.09949371227	2.66147460422	2.8153030718	1.57774306614	2.29609068107	2.9289282954	2.84857621084	2.57488568228	3.23059759076	3.14394582553	2.63780538664	2.24153007468	1.91306142884	1.16044749102	3.19325911366	2.09503437181	1.43668812621	3.03680071565	3.12592981921	2.29237145193	2.02403332463	2.05036493003	1.54834847418	2.5825980188	2.55709630735	1.53983189913
54383	4.10197630244	3.00961494944	4.38266248985	3.89324159579	4.12834670557	4.71635026655	3.29412392486	4.35603549195	2.3724014581	3.62365575174	3.5514933138	1.2545077799	2.26036863644	4.77850282673	4.69756445848	4.1129940084	4.11061228431	4.16413795128	4.91500267514	3.98762388784	2.0911615155	3.00613800362	3.19268365898	3.57722916715	3.56902422849	4.06322213659	2.25705325457	3.06428911578	2.41160438184	3.21042792423	4.1855033664	3.66611489735	3.41365996184	2.2221097576	4.20970484217	4.70932442593	3.55617382934	2.24447579179	3.20885197062	3.32021162158	5.33201435988	4.03179219489	2.28322270051
241915	3.34656344559	3.44989399648	3.9621687658	3.42799063054	3.4450983366	3.33395628619	3.04942283227	3.59487828185	3.21962556489	3.17158802249	2.30312212522	2.58758515749	3.05094206282	3.75545020092	3.36079483149	3.0056342274	2.93865261745	2.16961040437	3.03297439525	3.05690664171	1.66649691997	2.65544962757	2.768457465	4.40420618858	3.08166888601	3.30047017538	3.38807490418	3.31855602142	2.0369712006	2.2779418095	3.10133768731	4.66030714626	2.71585094565	2.13257021838	3.40503132008	3.25487729969	1.78226205592	1.53181757922	2.95905007305	1.88993422954	3.80409997574	3.15448350916	2.37503536752
18675	0.0166955095371	0.0126797000058	0.0	0.0599008498705	0.402683968491	0.0405405405405	0.0	0.0	0.0	0.0	0.117498295487	0.0	0.0	0.0188679245283	0.142857142857	0.0682210858093	0.0	0.468603581118	0.13546911768	0.0749703930491	0.0	0.0344557065374	0.100193550581	0.0	0.132826500197	0.0045871559633	0.0	0.0228434728928	0.0549652654958	0.0	0.0	0.0	0.0	0.0	0.341844681884	0.00666666666667	0.0588235294118	0.0	0.0810547535515	0.0	0.0322552334253	0.374405271853	0.0
21652	4.37873593951	3.87658778336	5.4627889685	2.58536310011	2.66958542267	3.22330658557	4.34214833335	6.25013971007	2.39805741498	2.09549793794	1.65247574682	1.82769576337	4.02162149942	4.87049701523	3.72946033722	2.01733519189	4.53521359899	2.31791413507	5.01191953181	4.35079198864	3.05550379289	4.08640746054	2.88891399997	3.56000346988	2.25316676585	3.63507151461	2.04428117274	4.06011031792	2.74057044527	2.71732497533	4.05650605483	2.94184065396	4.11111329014	2.35717919634	2.56424156443	3.34244341431	3.0289800203	2.89309265702	1.30782861019	1.73553499894	4.02068492454	2.46627493774	3.94874741812
72057	2.4236710442	2.25349201556	1.91198468412	1.82900117487	2.09478999115	1.38591686876	2.10515322861	5.20704537109	1.84376588982	1.70640731186	3.02127587761	1.298346857	3.21055812954	3.50752946823	4.29846256431	1.59108323038	2.44563015143	1.57930905174	2.19495597153	2.18510003366	2.06360307994	1.72012393858	0.724133362447	3.79667595996	1.61952662273	3.82867020171	0.587554964768	1.26201252906	1.37698791534	2.34276490738	4.56554207235	2.09868082651	2.5973575151	1.27568492125	1.83724964361	1.89189657932	4.0564094385	2.45489836441	1.31630743026	1.50919815056	4.36913689059	2.19949211698	1.60312072984
219131	0.0	0.0	0.0	0.0	0.0	0.0	0.0	0.0	0.0	0.0	0.0	0.0	0.0	0.0	0.0	0.0	0.0	0.0	0.0	0.0	0.0	0.0	0.0	0.0	0.0	0.0	0.0	0.0	0.0	0.0	0.0	0.0	0.0	0.0	0.0	0.0361750983647	0.0	0.0	0.0	0.0	0.0	0.0	0.0
236451	0.0	0.0	0.0	0.0	0.0	0.0	0.0	0.0	0.0	0.0	0.0	0.0	0.0	0.0	0.0	0.0	0.0	0.0	0.0	0.0	0.0	0.0	0.0	0.0	0.0	0.0	0.0	0.0	0.0	0.0	0.0	0.0	0.0125	0.0	0.0	0.0	0.0	0.0	0.0	0.0	0.0	0.0	0.0
628705	0.248068643889	0.320215326367	0.240367746103	0.100133135679	0.0	0.213845419324	0.0350877192982	0.0	0.377110959361	0.0277777777778	0.0	0.0645161290323	0.446080963237	0.311693567791	0.142857142857	0.187941951385	0.0882352941176	0.0982256385202	0.424067634162	0.19456289712	0.09375	0.379195625584	0.42730187903	0.440642003142	0.320071764629	0.352269537105	0.801173867017	0.217600678745	0.136787064132	0.0995822916867	0.0625	0.0	0.161707974238	0.0527344017217	0.185439926781	0.299595221379	0.0588235294118	0.199346195683	0.14192698024	0.346749263111	0.125608146661	0.134823973301	0.229012157319
219132	0.0989603817474	0.0	0.0	0.0	0.0	0.0	0.0	0.0	0.109814209024	0.0	0.356040455189	0.240626826408	0.0	0.0	0.0	0.0	0.153219216636	0.0	0.294900614002	0.0474561156412	0.315645698094	0.462942182934	0.0	0.0	0.0	0.107317121277	0.0	0.345320672335	0.0	0.431965188483	0.0	0.0	0.0125	0.280361865781	0.0	0.0	0.203495977567	0.0	0.0	0.0	0.0140845070423	0.0513642660488	0.0
268448	2.7965247005	1.9395217525	2.16323471132	3.43518363379	1.51134658623	3.44551302391	2.1019988384	3.00745593768	2.38071281007	1.86895594118	2.25840160196	1.38844924899	2.25075640162	2.47132629193	1.63470621369	2.72180189167	2.76930189746	2.66385624415	3.27654560172	2.49680859597	1.2207252826	2.27869160924	2.17426235092	2.09390156126	2.1868263439	2.78603336215	1.46341989151	3.05884230818	2.48874146694	2.61161368515	2.07890329162	3.39510703708	2.71534879719	1.99492869683	2.91703948567	3.38514301049	2.19285806808	2.079049457	2.42589728187	1.16759027916	2.85307214516	3.19096461655	2.51272321778
230936	1.71042038705	1.32394139369	1.90942362488	1.95341428565	2.46283573205	2.07772834035	0.808934422898	2.69934402765	1.07499121653	0.918506086277	3.00538063431	1.28844809507	1.10788484447	0.846740079886	0.142857142857	1.74567171626	2.05970447326	1.59367324748	1.82237382905	1.47228603467	1.47095132684	1.27686096104	1.58591868675	1.17820778748	0.894009936432	1.19246823519	0.0	1.34821477411	0.87871590702	1.36062607259	1.49617061234	2.41532290794	1.23736058913	1.1186214265	1.95379230695	1.03669341872	0.397346323656	1.01871205462	1.18323719841	0.579632782252	1.29648489687	1.60259243598	1.42813980012
75725	4.44696957289	4.77847403625	4.28973911746	4.40018653601	4.14007192155	5.05483276539	4.53055418055	4.30827083453	3.53821052481	4.50859883914	3.31840885129	3.60690541033	4.93009605358	4.43750205874	4.33198430201	3.93920164672	4.44252441546	4.76892412716	5.91747345415	4.19780025673	3.98793897155	4.68814832653	4.20436261263	4.33268012098	4.38509636736	4.14895304439	4.897679625	4.77606028878	3.12442234163	4.68757070947	4.39274832659	3.77422263642	4.39128355558	3.47108056535	4.3962708414	5.55649754417	4.44720713762	3.52009356006	3.29031615975	3.98687279274	4.60152490311	4.13056713756	3.45527564879
74016	0.0219263761512	0.0265754247591	0.0	0.0	0.0	0.0135135135135	0.0278063596618	0.0	0.089552238806	0.105759858946	0.223040481619	0.0	0.211084372263	0.0676408019004	0.0	0.0315445922518	0.0588235294118	0.210555513642	0.0689415865523	0.0448957301347	0.0	0.0172278532687	0.0	0.054999202143	0.0593287371357	0.0677287687649	0.125	0.0373810448067	0.0973361097433	0.0440267361311	0.0	0.0	0.0625	0.0	0.0365352016681	0.0434904130404	0.0	0.0	0.0140845070423	0.0	0.0168308098625	0.0468897167198	0.0
18676	1.8964543038	1.58623376404	1.93940232135	2.42889149572	1.50303395301	1.9776615688	2.08387607772	2.31417150178	1.5363509853	1.30385477531	1.11912653863	0.304208146828	1.13470903924	1.4600222618	1.58693206525	1.73537980562	1.30255333977	1.29221597196	1.37083509392	1.66216496221	0.789128187069	1.68848754067	1.3871887602	1.375420499	1.70421998084	1.81005096001	2.8605867154	1.56490810959	1.03717720599	1.68430631045	2.13749839181	1.64486936691	2.28019942715	0.908932502619	1.69991360287	2.35435049746	1.18774112025	1.27137772239	1.54361937819	0.786062699102	1.70229865627	1.76966722728	0.955803074871
228829	6.04570568979	7.05876865282	6.30115833465	4.85042590246	5.48895135866	5.59225209379	5.89006753028	5.13635313214	4.17730428646	4.7058251885	5.85442661415	3.88034895376	6.18337809062	5.95805252917	7.0446453297	5.83490746331	6.44281630782	5.16807785459	6.54292849263	6.52574755119	5.35899554172	5.70685961771	5.29045241497	6.80428400262	5.76807848957	5.89709360201	5.6405078383	5.86824427989	4.39012830026	5.06468297726	5.67473824833	5.64924702981	6.03868723865	4.40113555349	5.92660744911	6.28267887424	5.44905903323	3.98187544555	4.51250627073	5.18291026826	6.46322134352	5.50298155242	5.59343989339
239510	7.05261356304	6.57485800047	5.19350369175	7.17278375132	7.48287286467	6.27440639408	7.36647165989	5.53831328244	6.05232317943	6.01668935858	7.21800510727	6.41153737652	7.22604870391	7.54145544568	7.68710495805	6.89070984001	6.42754239847	8.02888711345	7.46951531532	7.20120667829	5.91221428872	5.89275709136	5.73071652956	7.23849205794	7.16548631479	7.43944098188	5.82614548425	6.7387071556	5.34331179076	6.04127857317	7.40762853384	6.91955033361	7.0924271653	5.78170572278	6.92242463664	6.53242554718	6.48263036651	5.51571954493	6.47082678601	7.00377572438	7.5967813997	7.25277344255	5.8219217656
192285	2.78031246851	2.5716610897	2.93349943002	3.64144213517	2.47817100372	2.81496349148	1.92896963035	0.0	2.26585799037	1.77627023527	2.60117358352	1.30629875957	3.02654866186	2.59609740678	2.32521256313	3.3512455511	2.445990156	3.272141575	3.00814723971	2.27567628156	1.4037997979	2.03225160039	2.15637301018	2.69862858343	2.34363317889	2.53088128506	2.60292090501	2.76371086883	1.66738468776	2.57497463776	2.13152294893	3.77694189274	2.75645697601	1.56297199426	2.8796328593	2.70735215678	0.803634005751	1.69214965936	2.32087783403	1.84369319201	2.50359443736	3.1895257197	1.69985998077
271305	0.112042377257	0.0296035177451	0.2	3.20120330382	4.02538385251	1.2452930168	0.137640176332	0.0	0.280091265039	0.723253024859	2.30869313823	0.263545967788	0.0	0.133725713986	0.428571428571	2.20423904928	0.0294117647059	1.97860061896	0.0903930715027	0.192475385793	0.0	0.394735478724	0.277953748006	0.209210425833	0.61048139458	0.215375361166	1.16411036941	0.148381607356	0.301790987396	0.111111111111	0.118979841314	3.31999993137	0.156148163704	0.0698284188157	1.99587747184	0.720661218021	0.0588235294118	0.45809770503	1.64738234076	0.641907198284	0.173090650872	2.54826529681	0.0
78246	4.24325036123	4.13189068662	5.07900567201	2.84557282246	3.13724604508	3.82789463798	3.38706637818	3.44513011823	2.48060021428	3.02662487689	5.28949562581	2.06828747878	4.54662124459	3.84746626859	4.65039371107	2.927144224	5.59616880297	4.04391450017	4.62798623854	4.03882061076	1.78634597734	3.61183520011	3.19864467678	4.31006855372	3.31713084497	3.85449958747	2.0283485591	3.46125455913	2.20688039147	2.74063800452	3.85722428727	3.56725447324	3.77141674899	2.3907999277	4.14596014274	4.66391107093	4.08699624907	2.28656880296	4.25202845797	3.52867116703	4.61959173883	3.26177627937	3.70290671155
213109	4.68007466549	4.66371988106	4.70580390426	5.42234937486	5.41662172389	4.61958213923	4.49475235707	5.92862036859	4.38105983591	4.41780123237	4.75259680205	2.95346592318	4.9011058407	4.52353179059	4.78610401261	5.20565104978	5.33963109514	5.45997467378	5.47111439814	4.63705094768	3.1874403824	4.33693714362	2.90270268048	4.07460598477	4.23403151985	4.61827435753	5.96786680285	4.48146830203	3.4558316549	4.4365100504	4.12039957265	4.57790632196	4.5747065528	2.52501265104	4.96460999287	5.07383583126	4.74132514105	3.97280802212	4.5625463124	4.606375084	4.55093255795	5.26469663351	2.80042078764
68479	6.77872878308	6.28496522829	6.28308639596	5.33112222104	6.84552712321	6.50720663913	7.06699386204	7.30400795707	6.53902599199	5.03658569802	5.61281399892	7.00581008457	6.57583627396	7.32278449932	7.15724557314	5.7984377863	6.35093678947	7.11301793823	6.02501604768	6.63679177311	6.29680220452	6.12990364498	6.97595236621	7.13978340194	6.96958089902	7.1226228468	7.09390538316	6.56791758745	5.86833939361	6.28418894005	7.36912456471	5.87477699562	6.5724655332	6.23623352914	6.68378934177	6.82476704082	7.55299047031	6.6808967964	6.29507866697	6.13533228699	7.30033514402	6.54241460999	7.33174758475
260344	0.0381022373659	0.0526797000058	0.0	0.0280373831776	0.0	0.0	0.0350877192982	0.0	0.0149253731343	0.0833333333333	0.0	0.0	0.0	0.0	0.0	0.0329218106996	0.0	0.0	0.0857583003585	0.0214285714286	0.0	0.0837004317189	0.0526315789474	0.0212765957447	0.020618556701	0.0439677178932	0.0	0.0307715604075	0.0268456375839	0.0	0.0	0.0	0.053099093918	0.017094017094	0.0187372198749	0.0305664166715	0.0	0.0	0.0	0.0	0.0215256455433	0.0173913043478	0.0
70998	4.47390236248	4.61413812033	5.48690635573	3.19335860235	4.00265366788	4.11295746671	3.74560649709	4.95669189641	4.21559326029	4.39244950866	4.13249563563	3.46882663171	5.09313470002	3.96869785673	2.36387650455	3.51799319316	5.68696159354	3.89517570952	6.34491979083	4.44562604169	2.40587302588	3.96633946535	4.41973125926	4.16843839676	3.94084072088	3.95147663938	3.24059875459	4.89035843061	3.49970451944	3.94654157387	4.42530803136	3.76242329366	4.64241596824	3.68276324418	4.64167111333	4.63842071069	5.60621018003	3.83398161522	3.22440891057	3.96694741818	4.52345378427	3.57132071452	3.66600434365
71838	1.1198468518	1.38609813594	0.237744375108	0.646267233527	1.17516200578	1.29857987089	0.884321295764	0.93578497402	0.713454717151	0.840011180936	0.650740069625	0.381321828794	1.13603222623	1.26113143366	1.49303015883	0.81825099664	1.08966190047	1.76052603125	0.92383454051	1.15731231402	0.51868914063	0.50430149037	0.207437974983	1.24127712172	1.15818405268	1.15421516346	0.0	0.75375148356	0.584717240482	1.47344606155	1.11517032982	0.901743946795	0.947693807044	0.369060176858	1.10850419825	1.20351442737	0.976860973151	0.0	0.52373511673	1.54279885645	1.32888854685	1.04748867871	1.07350136034
320595	2.97339728328	2.47312590167	2.0910015883	2.94182448592	3.24191059418	2.96095398952	3.11273924999	0.0	2.39485000365	1.65987192919	2.73966535688	1.17153816488	2.99793754035	2.4359414074	2.682365935	2.14159658619	3.60011985168	2.45806472277	4.00053476677	2.77878767346	2.0783276801	2.24776833948	1.79895597898	3.24415828504	2.24059438339	2.62098278444	2.18817605078	2.81122835688	1.95112730037	2.17248956743	2.5873377216	3.30174032683	2.94392256237	1.77381619087	2.64528616441	2.92622562087	1.66876760845	1.48390238672	1.57823243923	1.93644168877	3.05318655233	2.57761629072	2.28902821702
236539	1.66033894537	0.882667659591	0.0	0.0475463816939	0.359680468885	0.106849872914	0.708180396388	0.0	1.52318240232	0.0	0.0	1.36472702556	2.92160216762	3.82215028866	2.58104404347	0.0312138374515	0.0	0.0360218750164	0.10797518931	0.840599332295	1.50104047418	0.345647715016	1.22731275426	2.85125943246	0.0598696383718	3.56926541746	0.0	0.425396125144	1.16283193924	3.07685424567	4.6879807654	0.0909090909091	1.26986763131	0.698257365696	0.05961130251	0.0411328333429	3.66844176299	0.589005892688	0.0	0.290672635194	4.40112580589	0.0940607271588	1.93246187983
83494	0.0	0.0	0.0	0.0	0.0	0.0	0.0	0.0	0.0149253731343	0.0	0.0	0.0	0.0	0.0	0.0	0.0	0.0	0.0	0.0	0.0	0.0	0.0	0.0	0.0	0.0	0.0045871559633	0.0	0.0	0.00671140939597	0.0277777777778	0.03125	0.0	0.0125	0.0	0.0	0.0	0.0	0.0	0.0	0.0	0.0	0.0	0.0
53906	0.0	0.0	0.0	0.0	0.0	0.0	0.0	0.0	0.0	0.0	0.0	0.0	0.0	0.0	0.0	0.0	0.0	0.0	0.0	0.0	0.0	0.0	0.0	0.0	0.0	0.0169744941199	0.0	0.0	0.0	0.0	0.0	0.0	0.0	0.0	0.0	0.0	0.0	0.0	0.0	0.0	0.0	0.0	0.0
83946	5.59441678645	5.96257760629	5.85851885126	6.88912335212	6.33126209858	6.55545770643	5.48476853111	4.37889025411	5.34825768016	5.96252337769	4.97263645006	4.16220793326	5.4625553498	6.09025605091	7.47150977219	6.80821628876	6.84673860504	6.2115503396	7.43522898644	5.41837352199	4.26592770802	5.78139375003	4.28516869684	5.42968248355	5.72788530229	5.3437716561	6.26268167453	6.05691074658	4.84342326953	5.21996563329	5.64289755573	7.11340665641	6.21732806581	4.73629999241	5.64770902297	6.25516866852	5.75657677776	4.7589366656	5.66733803698	5.67855739141	5.68701560754	5.990786885	3.04761130049
18679	1.72235225802	1.19065533271	1.06228134891	0.571499207327	0.0	0.223351712282	1.43485295513	0.333333333333	2.63528903331	1.83767736128	0.460421955316	1.69409670273	1.03129962799	1.31134435367	2.32147120256	0.474943024076	1.64244046358	0.289319215975	1.30066086372	1.13809909304	0.679110660001	1.33505688309	1.92071758852	2.05407067015	0.020618556701	1.58087648819	2.35241012355	1.07834342499	1.14885896451	0.370178596864	0.301370505931	0.712903266756	0.610469818437	0.541033490177	0.171280942985	0.588282362834	0.773065121018	1.74272241046	0.263401542673	0.605561377266	1.16398367228	0.165745732616	0.706622188316
110094	2.87049806951	2.07720050734	1.36861009522	3.15442189525	3.40540094821	1.93765941755	2.43391449936	1.36248761375	1.49385720468	1.8980280255	3.0199556733	1.81793859676	2.72619859475	3.26941640528	1.78583455422	2.55017616019	2.79517628288	4.04806367802	4.21643445525	2.34434310041	1.62215412873	3.17906138735	1.34045416792	3.42434315106	1.44835013764	3.26438620253	3.58938603639	3.39314045571	1.59503667582	2.21537547769	2.6155879821	3.55465717193	2.61727207353	2.43876832138	2.71965088465	1.90007935032	1.5274631762	1.45647888296	2.11885336323	1.73520317125	2.96912579316	2.56777040019	0.697431092346
102093	3.27069717769	2.79063427088	2.53013762096	0.93911071242	3.0763865486	2.3310361111	3.08792781692	3.92821161519	1.89405040846	2.45452021998	2.66738822877	1.44391057863	2.8232783765	4.06479537436	3.08355663684	1.1124875313	3.14535880156	2.78133606817	2.80036653995	2.64371363573	1.16061529364	2.11685045495	2.07174686794	3.36507966022	2.72838042248	3.62272956103	2.46875944881	2.4226122843	1.83783746984	3.52641765038	3.25421330243	1.09604040995	2.66494925605	1.85716113565	2.13983916909	2.54064946234	2.87411117252	1.78315469049	2.12341847527	2.51732596412	4.17291387075	2.26351073413	1.63806688758
18682	0.0366972477064	0.0505754247591	0.0	0.0389712616957	0.237959682629	0.105849865056	0.0556127193235	0.0	0.0	0.0440267361311	0.205616452548	0.0	0.0	0.0	0.512137500103	0.0332379242677	0.0825692624135	0.0	0.205943919472	0.0214285714286	0.0	0.150663988109	0.0526315789474	0.0	0.116110125179	0.0554713630317	0.0	0.0731519517501	0.0134228187919	0.108524738767	0.0	0.0720437500327	0.025	0.0	0.0567796086269	0.0948347162463	0.0	0.0	0.0	0.0	0.0281690140845	0.0	0.0
68961	4.32567996371	4.43873595074	5.51988730723	2.51855316423	4.82347985163	4.14987435539	4.68842662007	6.62591415097	3.66992349837	3.30556068801	3.6824694654	2.8817385024	5.16483075361	4.49251038012	4.31817533108	3.53435391993	5.45903598221	5.39792756095	4.68822808751	4.31969318139	4.37551458703	3.83477492	3.16563133559	5.50912169301	5.08247119288	4.77889371125	2.7357224715	3.82338912942	3.18744373805	4.07928855782	4.72774555245	2.05482546357	4.03403837051	3.10036678928	4.55009182131	5.19921804102	4.25017477244	3.55057270654	4.09180256215	4.74596439169	4.99643661532	3.68432761741	4.78957550227
21664	4.43588004092	6.06287148402	6.41197781831	5.36286431401	6.581151859	4.30092157159	4.42000636966	7.61038445221	4.14275027343	3.09261659763	3.77190599053	3.84002432092	2.75845234837	8.57807782222	8.1639698839	4.57297350734	6.43525477408	2.00245465005	1.09750175824	4.28958355878	4.06898845292	2.52175947994	1.831662759	8.61881501444	3.45854202647	8.67720942405	3.24504841784	2.29416137764	4.86453961457	3.78914930735	8.37333819988	4.81613932037	4.48981708168	4.45104521811	4.61555059647	0.835785834339	6.08850384768	3.87323136674	1.9180656561	1.51437305099	8.13969215827	5.15795771913	4.77808951671
22113	0.0	0.0	0.0	0.0	0.0	0.0	0.0	0.0	0.0	0.0	0.0	0.0	0.0	0.0	0.0	0.0	0.0	0.0	0.0	0.0	0.0	0.0	0.0	0.0	0.0	0.0	0.0	0.0	0.0	0.0	0.0	0.0	0.0	0.0	0.00887758993013	0.0277995000096	0.0	0.0	0.0	0.0	0.0	0.0	0.0
27280	5.11985950867	4.94715811394	7.2673006653	1.44687249119	1.85446252963	3.64562724815	5.06760746518	4.23420186737	5.20696745597	3.70661087077	2.27231350048	3.938701179	6.33651536881	5.8076929885	6.91877038965	2.42927141609	6.13834264453	6.44463269162	1.00702569628	4.95328588257	2.26629204428	2.13101413934	5.84235596609	6.58511800887	1.76714019728	6.37809401488	5.37742733951	1.5570077012	4.03162484288	4.21680027025	5.50362425254	1.94468433085	4.2070500838	3.06696252173	2.66510991393	2.09928704854	5.25043072983	4.56626184872	4.20026653136	6.75529712136	5.54374725835	2.85015505726	4.05055368607
102693	0.461854168887	0.711064490633	0.883621267098	0.498352208599	0.0	0.382830325334	0.57288549252	3.4307738776	0.230407416906	0.310379920453	0.227272727273	0.343697936404	0.939174261647	0.735280172479	0.369280357246	0.169724273656	1.13742553754	0.291140225856	0.261140691107	0.222675524422	0.0	0.332633027463	0.532652403478	0.323240272648	0.261955580703	0.921953717119	0.125	0.415167278158	0.439140155423	0.702780370266	0.644755363615	0.136363636364	0.510800304828	0.255585920944	0.450095133284	0.309831972952	0.0	0.81584595494	0.608746396116	0.947183103328	0.673708911529	0.373635482357	0.586351439767
208177	0.0406051025877	0.008	0.229248125036	0.661490545037	0.0	0.47726867874	0.0	0.0	0.0236561567272	0.0555555555556	0.0	0.0	0.0	0.310717647442	0.0	0.514691445301	0.602201372677	0.0227272727273	0.0881723557831	0.064123428025	0.0	0.0217391304348	0.0	0.115452441589	0.0381488630736	0.206887598113	0.0	0.014964535633	0.0	0.0277777777778	0.200293466754	0.587693564029	0.109930198329	0.0538784679332	0.177862690815	1.26991832453	0.0	0.0	0.0	0.0	0.471255754071	0.512198241509	0.0
232970	0.0	0.0	0.0	0.0	0.0	0.0	0.0	0.0	0.0	0.0	0.0	0.0	0.0	0.0	0.0	0.0	0.0	0.0	0.0	0.0	0.0	0.0	0.0263157894737	0.0	0.0	0.00917431192661	0.0	0.0	0.0	0.0	0.0	0.0	0.0	0.0	0.00887758993013	0.0	0.0	0.0	0.0	0.0	0.0	0.0	0.0
98432	1.75975388335	1.25096901033	1.2084786369	2.30615016991	1.511905339	2.51726262322	1.92377979557	1.41597583781	0.449041660507	1.3781632322	1.34627145702	0.208368761892	2.0846965765	1.14085350862	1.35597901376	1.85000125134	1.4473214674	2.77877337564	0.485685765493	1.84938408412	0.755299148062	0.786960073388	1.64656584416	1.61709157538	1.83150894437	1.71483964825	0.462554964768	0.840100495102	0.52868901233	0.316273955573	1.14883842305	1.65124683472	1.59761828432	0.916011653456	2.44966080424	2.36512368634	0.285763587949	0.681279945138	2.80343212713	1.47627029372	1.55240959448	2.71875808473	1.0136106848
244650	2.99039965652	3.65700973615	3.33738658461	3.47842075538	2.91104645069	3.8550399096	2.94060665522	3.83460857933	1.75403122599	2.58351866612	2.53051993339	1.72894344779	1.89596571231	2.11634428031	2.14630011147	3.46133353286	3.70898993586	2.77831441201	2.12636406578	2.88174749675	1.69282840106	1.94338019912	2.94178610834	3.0060321291	3.16281331004	2.24825586487	2.6767489332	2.54251953413	1.9832947779	1.76798869899	2.64478511268	3.96059663995	3.15427502982	1.28620280131	3.15432036728	3.37225235209	0.527399075568	2.0514636821	2.50678236978	3.1583164315	2.2351580261	2.58784312215	2.47800187801
237928	0.0952267022153	0.0606797000058	0.0	0.0754842579164	0.0	0.027027027027	0.0453502193109	0.0	0.0236561567272	0.0	0.0	0.0	0.0	0.243526237653	0.428571428571	0.112416172537	0.169261397122	0.22778108666	0.187593990426	0.146628762206	0.0807800781475	0.077933967407	0.0	0.246488563845	0.0412371134021	0.210830211542	0.0	0.0528687500072	0.0357176382207	0.0833333333333	0.374289997609	0.16820180537	0.13517226489	0.034188034188	0.106385994302	0.10779950001	0.210880147101	0.0869565217391	0.0786614436721	0.0540540540541	0.33046702888	0.147016439962	0.0333333333333
73373	5.32804677166	5.11137707713	6.79172059822	2.84802107129	4.52917256598	5.15511806357	4.91383944813	7.42810884316	4.0623185201	2.69734965485	5.73893340913	4.64946982093	5.876969314	5.7961804913	3.29869467323	4.34243268792	6.72088658811	6.06149196026	6.33947120624	5.62274974325	4.83115058763	4.28914650266	2.42498168731	5.84182694445	5.65502296093	5.78496123923	3.93292618553	4.77327864775	2.89462517523	3.414842824	5.49689471603	3.79256164931	4.98421352589	4.44608839865	5.73826937846	5.7027861669	5.33875956304	3.57068259455	4.78518982256	5.97827360206	6.45555651037	4.89056037907	4.62874122747
11859	0.0	0.0	0.0	0.0	0.0	0.0	0.0	0.0	0.0	0.0	0.0	0.0	0.0	0.0	0.0	0.0	0.0	0.0	0.0	0.0	0.0	0.0	0.0	0.0	0.0	0.0045871559633	0.0	0.0	0.0	0.0	0.0	0.0	0.0	0.0	0.0	0.0821930357453	0.0588235294118	0.0	0.0	0.0	0.0	0.0	0.0
18935	0.0	0.008	0.0	0.0	0.0	0.0135135135135	0.0	0.0	0.0	0.0	0.0	0.0	0.0	0.0	0.0	0.0	0.0	0.0	0.0	0.00714285714286	0.0	0.0	0.0	0.0	0.0	0.0	0.0	0.0	0.0	0.0	0.0	0.0	0.0290241011861	0.0	0.0	0.0	0.0	0.0	0.0	0.0	0.0	0.0	0.0
75454	6.99783453087	7.09487349431	7.19683415781	5.59367942493	6.98516125449	6.68252652499	7.23659023294	7.10106477933	7.13945158215	6.68907558774	6.32225941349	7.2885912922	6.65341845766	7.82436579657	7.13116106832	6.22640119339	7.56499591721	7.4631491118	7.1870304939	7.06405706458	7.76963977084	6.94862175595	7.68083781808	7.59408259544	7.1144157551	7.60267038149	7.3507152184	6.83923562912	7.08027981816	6.98711727929	7.59778524267	6.41032704788	7.01416122168	6.82474311305	6.72081648431	7.48838845534	7.55182423793	7.81968590639	7.11152774119	6.28148851825	7.48730672576	6.92549977146	7.61022432291
101471	2.80398800559	2.1355070607	2.84655945424	2.97963377595	2.59202901186	2.43034303116	2.02982643946	3.52957154519	1.34763050156	1.2429856824	2.83107061079	0.837741791361	1.14536208828	2.34860382896	3.12068472838	2.76473422828	2.16002468225	2.80008026041	2.45627244559	2.12258185583	1.4838824856	2.00623238936	1.67882819954	2.8438731838	2.3507429921	2.65535150638	1.30117386702	2.37441054968	1.67942193552	1.57770556979	2.28752657154	2.39260540653	2.01607556388	1.2609757176	2.52343426653	2.9541640188	1.90004999651	1.91671872893	1.59572780321	1.73031281227	2.57287361218	2.92552414053	2.29869329053
18685	4.90858179011	5.10371389189	6.28149730327	4.2875860848	4.10920003212	4.58466806154	4.85788358948	6.48891853091	3.02577326215	3.49183573203	4.14193378503	2.47181900266	3.60627752996	5.78267930125	6.94783977294	4.73985006595	5.91851729002	4.91796057933	5.28315285157	4.44168961063	1.4790197757	2.95590639614	2.94482564191	6.14634926682	5.1934463926	5.31379985642	4.06001237077	3.69166088821	2.6620522081	3.941199373	3.28888841254	4.37350081687	4.37453817313	2.41088647557	5.27364503461	5.44482342371	3.80873029337	3.539584354	4.22544658781	4.82063202746	5.79058363688	5.11194811655	3.75385604865
100125931	0.579877558629	0.407503599105	0.72035342783	0.206550620349	0.734052114844	0.473996739468	0.582578652182	0.0	0.13586996729	0.351461692629	0.37908409104	0.229307240541	0.0	0.560210814673	1.40649857871	0.623095539026	0.300847608544	0.833621539597	0.506293145413	0.350428443028	0.0	0.270746053066	0.105263157895	0.498371765119	0.43869395927	0.442507423048	0.787972593523	0.441279484677	0.229211854447	1.01284506214	0.393397332362	0.234996590975	0.691259984475	0.15073457093	0.750190700811	0.752554698168	0.608487994583	0.639637694503	0.724477550607	0.789194238519	0.465004611446	0.890883539922	0.373648445521
68770	3.15657210201	3.48027729245	3.3740182956	4.33320097194	3.4799839428	3.75755030116	2.61651904004	2.0	2.53027806378	1.60407778999	2.98870374801	1.58668000832	3.03216073075	4.9102582809	3.42552462986	3.80882636285	3.80825821313	3.41745081609	4.04419624562	3.57216030484	1.39845102021	3.24554272516	1.64226199591	3.78095924812	2.94293560203	3.86083408156	2.11244321812	2.92174720241	2.30146534583	2.77023916583	2.72964410864	4.15875623978	3.06523713741	2.36072151879	3.68160448726	4.63748240814	2.85236596779	2.68682773256	2.76162348714	2.85914614945	3.95737352717	3.81558708658	2.59911251074
18689	0.043932035582	0.0434101180376	0.433088904888	0.107950904536	0.0	0.0719179472282	0.0793607360712	0.0	0.0978296843534	0.0	0.0	0.0	0.325905681884	0.0	0.0	0.0	0.189983282901	0.0	0.0	0.0113211607194	0.0	0.116004623282	0.318645380442	0.0	0.120196948077	0.0	0.0	0.0531339857863	0.0322641269937	0.0	0.0	0.0	0.0	0.0	0.0239251036688	0.0850325833477	0.0	0.254694825875	0.0814276015989	0.0	0.0	0.117613224427	0.166666666667
16922	7.69909926011	8.59048554623	9.03815425478	6.30580746598	8.00603116641	8.09778476861	7.5989094973	9.18418749452	7.43575012996	6.09763188399	7.28625177496	7.18026499262	9.01644661488	9.11708695672	9.26921416868	7.21490063258	9.10901819655	8.06469055489	7.33700961576	7.27812191388	7.20734270347	7.14300518408	8.27860126273	9.41082899331	7.4496748735	9.22975511784	5.57898536372	5.68526315168	7.0115189679	7.36069872542	9.28998693741	6.721195613	8.5240631123	6.90732524356	8.3305237424	7.36260102757	7.87110562279	7.47124905452	6.79404127936	7.77793947945	9.23248974605	7.72322153468	7.90918100843
227696	0.611860657007	0.657403486352	0.408496250072	2.0846324372	2.39967275206	1.75270895434	0.275688517854	0.0	0.311742454668	0.802096941552	0.824350422096	0.529795936098	0.0	0.88602631591	0.285714285714	1.63954927863	0.651783518036	2.15109338404	0.545911325662	0.692460613263	0.1875	0.612025381738	0.629902254619	1.0056854039	1.21773374266	0.919516057354	0.0	0.709267296496	0.395483811082	0.576282997111	0.356543466754	2.0120419169	0.751406222612	0.487324604116	1.49825791502	1.59094445378	0.457727041972	0.36375313975	1.2617244796	1.01566075933	0.93986182303	1.70981551908	0.371190309537
105653	4.60448735942	4.68747387776	5.56263718128	5.78339812679	6.67679975708	5.6104502151	4.73324455029	5.26364462911	3.02183622694	4.27829892778	6.50002404586	2.51367815408	4.84942664908	4.90630971964	4.26931931054	6.27875274131	4.87884624526	7.39363321939	6.00760370931	3.89420919403	2.53046159104	4.73486874649	3.80271210674	4.74184048692	6.33938410528	4.91771194955	2.46051823885	4.39951466939	2.75125497925	3.72327463695	4.06688230808	6.30022904168	3.7539148252	2.99234661623	6.44450889372	5.95390499073	4.87461754071	2.66449383134	6.52390285355	6.03237955204	4.71255289103	6.49774413509	3.46850469205
70911	9.72996897745	10.131427844	10.6296494278	7.81096303744	8.58533868487	8.82335158305	10.4070565385	10.434133006	9.00108081127	9.16515257512	9.02665312283	9.03718221983	10.2440926674	9.6367176553	9.93582816198	8.72246126871	10.2602275985	10.1505791003	9.79005290235	10.1202733744	9.66577854235	9.36125684392	9.2635804392	9.99171906946	9.60174455155	9.77517957874	8.70057380375	9.36525604127	9.20941765551	9.64670004142	10.4196365448	8.05224011997	9.53343394079	9.22847094323	9.02310211874	10.9304353997	10.5084710139	9.57339041204	9.34832886324	8.87036925109	9.75172946999	9.22709446204	10.0939420018
72947	0.811517976843	1.19962564615	1.88004918277	0.441407235963	0.0	0.464937645752	0.864935502084	1.52832083357	0.746423755073	0.758706327702	0.173061587366	0.463693424055	0.549490374487	0.680556803263	1.69310700592	0.699084113689	1.40613817198	1.24762340678	0.64717678087	0.797227035559	0.827997908724	0.358995149273	0.456428839682	1.11629165666	0.831368778929	1.14867436569	0.75554926492	0.5352994231	0.634542363241	0.628701716047	0.474723010795	0.457058292523	0.667949229082	0.682419986581	0.900956524711	0.721710683737	0.152056617689	1.33383079205	0.822586573341	0.88312726045	1.24693955531	0.575029350457	0.954062079505
94227	0.162426616789	0.887356526306	0.0	0.018691588785	0.0	0.126214189228	0.0175438596491	0.0	0.315860990334	0.0	0.19645127704	0.0	0.0	0.0	0.0	0.11344668094	0.215877941261	0.0	0.810480805111	0.273168613008	0.0	0.231882123373	0.0263157894737	0.0706793211679	0.0309278350515	0.0916965043841	0.0	0.28329102527	0.320533218746	0.187635763949	0.0	0.0454545454545	0.113326114881	0.213383301488	0.0238084812373	0.0	0.0	0.0	0.0504924295876	0.0	0.0654578145791	0.104934211833	0.0
74116	0.0329099426069	0.0	0.219615871139	0.0416769310153	0.0	0.027027027027	0.0	0.0	0.0	0.0	0.117498295487	0.0749009062868	0.0	0.133725713986	0.0	0.0227307076381	0.136584005581	0.0	0.144074098006	0.00714285714286	0.0	0.0376025175939	0.289510741958	0.0	0.0593287371357	0.0118576261501	0.635932855156	0.0301251004144	0.0212746644392	0.0277777777778	0.0	0.0	0.032312031259	0.00854700854701	0.0513312685379	0.0187156994804	0.0	0.0	0.0467877196463	0.0	0.0336616197251	0.0779633416058	0.0
84095	5.87041479408	4.99843113709	6.31305414265	4.57068577173	4.46482358485	5.0099248532	5.67516056797	7.37243027931	4.45788214006	4.01244501204	4.69552501141	2.68550062743	5.44726116152	6.87052449772	6.90297791079	4.97913025141	5.93609063347	5.36723475725	6.22805051047	5.46010147634	3.76843051202	4.52117408455	4.88552472437	6.5222173973	4.68189509524	6.1281703049	5.73890823668	5.00470819645	4.24046674686	5.20179706631	6.24768489665	4.27288552276	5.3530707536	3.67055506897	5.4496700146	5.79528622937	6.0704563728	2.39976817497	3.967675378	4.53148720632	6.57593341307	5.0751541606	4.61932380767
67073	0.306921150835	0.159336551997	0.714960400919	0.0605208731866	0.0	0.40330257673	0.0	0.0	0.156832755824	0.717409614247	0.0	0.33234319109	0.0909090909091	0.160223643327	0.671491388306	0.079947789482	0.994653821	0.602773936899	0.122929181207	0.476837482818	0.0	0.202790869815	0.283067271646	0.273837547225	0.442784886938	0.134868144393	0.0	0.286030322545	0.0669038039811	0.0	0.219448994157	0.6047691668	0.107123195104	0.185040665674	0.365770071319	0.47999394919	0.358086049485	0.0	0.368543426689	0.725352139939	0.0162414629983	0.324173879077	0.0333333333333
224020	6.29339484435	6.08809041459	6.34586327292	7.25652279549	6.76388420118	6.64372298441	5.8988750361	7.78412405446	5.36296697407	5.65915256201	6.78428013355	3.77400382252	7.02967659866	7.17208310456	6.57773017696	7.05958344441	6.56492450378	7.04501512673	6.37410084211	5.94404630512	4.79985007638	5.60860119717	4.39337173275	6.89344118886	6.79522419566	7.02122145639	6.50948317833	5.43443379095	5.05189331891	5.85683487665	5.71663268497	7.42047277889	6.64238710189	5.13097874877	6.87567291588	6.77180180256	5.25918963298	4.81022073273	6.17982828043	6.15506482895	7.01965414948	6.93173551783	5.39792960704
107650	1.90715030335	1.33181686934	1.34209702562	1.48778085961	1.25633757721	1.09643178674	1.11290130765	1.83061769878	0.896638877621	1.98621487439	0.849441078646	0.247951629909	0.672028856616	1.60202340653	2.10105130458	1.47012911683	2.33255305262	0.837434537396	1.70326724775	1.69902121723	1.02953249008	1.55154475285	1.95063079493	2.07801389801	1.14009910962	1.84077939202	1.612230682	1.4210859034	1.1525595739	0.705603930377	1.24378090147	1.07725244613	1.10762240952	0.718855103777	1.28636122555	1.88060813478	2.01108574626	0.451088670928	1.15960968854	0.671931093044	2.02792419545	1.21520994559	0.773330078268
319352	5.55762087043	5.59262508961	6.03258659834	5.93996415702	5.75367596628	6.01803861474	5.91574440758	4.20704537109	4.30453861351	3.6854746923	4.67238956486	3.61818753617	5.82705166778	4.27604204035	5.1566112045	5.54119255737	5.72126720663	6.13858388402	5.28539037623	5.33347482157	3.64081942729	4.40687389016	6.11523208158	4.68616104828	5.44599178297	4.68044872531	3.65084281632	4.81704186837	3.65569221731	4.64698288838	4.51739594347	6.00191553411	5.27377030001	3.12731837601	5.89315384428	6.18067477785	4.00122485247	4.28522023512	4.68931283572	4.22662480399	4.62014263557	5.99925867845	4.58398075851
56469	6.34324908062	6.49700924357	6.68898437792	5.97782198874	7.41144075278	5.86252419753	7.24144985705	7.16131685308	5.13783433472	6.0977825807	6.36453443111	4.20337039788	7.01000230662	5.93209631367	5.07948814115	6.90697818757	6.36178759062	6.78091331636	7.30743753249	6.62424833612	5.0637220127	5.61004372254	5.67099205274	6.39362651781	6.61573474827	6.16199198324	3.77486236294	6.5234306053	5.60154255755	5.60259774994	6.55565992866	6.35695221362	6.47186906399	5.68423263676	6.23139300857	6.78488046499	6.35910656712	5.60633554825	5.75299101686	6.42987125517	6.39115740784	6.21583952653	6.31975654256
17344	6.65057468779	6.00701040207	6.14970111046	5.52336439701	6.62784937094	6.03409808956	6.92225152438	6.7597613699	6.23926374676	4.44890340298	5.9580194848	4.54436602616	5.98155592272	6.59487221946	6.7873194988	5.78621968783	6.41428462911	6.58315368608	7.04641957336	6.29951142659	5.63413308861	5.3939359623	4.83338724115	7.17745877747	5.88840154308	6.67028677645	6.45978473053	5.835330504	5.45830738378	5.90014466764	7.10344078496	5.58281791625	6.23958639982	5.06266047407	6.01987632758	6.59505573205	7.09797697339	3.90625185916	5.73394924207	5.48060567602	6.80046554837	5.66660862166	5.36330929855
229615	2.61291277571	1.95257390584	1.82197695384	2.03877411256	1.85880548909	1.45776792815	2.00049375253	0.0	1.74278463809	1.47690256257	1.53096933599	1.22071389273	1.6730495162	1.09626699174	1.52247406423	2.0626157247	1.62413316714	1.38481839201	2.45155053848	2.29167012778	1.37996014579	1.59325479209	1.9929031053	1.69722727512	0.68532606082	1.65305734423	1.94623195104	1.76768571558	1.86865964175	2.43574703632	0.957847295621	2.32964838623	1.71371020799	1.17406182136	1.52811183443	1.10915223373	1.67510350846	1.121606478	1.0378775134	2.20669439806	1.38464434991	2.26162412722	2.80565329035
59004	2.91401703458	2.26001396516	2.23416109553	2.15111653806	3.28020341511	3.21918024916	2.96612607763	1.79743914093	1.43106619693	2.46828464531	2.01427743312	2.47307188962	1.28789006825	3.21319242566	2.41627398036	1.97908652896	2.42038366422	2.43819840567	2.91952188038	2.62826273041	1.41629100386	2.1505969079	1.99877930905	2.89258096712	2.45641018481	2.85731092017	3.63316698522	2.46259723489	1.93984392512	2.5324802039	2.06058182863	2.41264800061	2.44285873227	1.73935185078	2.77056056891	3.01910240129	2.18458417449	1.96175500264	1.83711603907	2.22550748952	2.96825788933	2.91166105865	2.61139841322
52023	4.16941044521	3.76695874099	3.00590987006	2.8429852839	3.16100206322	3.81638879474	3.28112149233	2.20978554003	2.66854124441	2.45252089932	3.60342886789	3.07433701193	3.63992856545	3.30692748166	5.14332765156	3.56456257197	4.01880929878	4.32692633651	3.03429262004	3.83575278614	2.34908265715	3.3827791684	2.90523107331	3.67360489744	4.27370659163	3.73079986115	3.3856525637	4.06782997396	2.7050997141	3.693316189	3.6758466365	3.6375760963	4.86179252853	2.7043472612	3.99979320461	4.25026735069	1.87911617625	1.84389099177	3.12047204271	4.18886846557	4.49128314631	3.81056245724	3.27667040009
233489	4.39516085975	4.32241429819	4.40459159314	5.10638635496	4.96930114313	4.97567550864	4.30499421386	4.23557061499	4.13542956921	2.60573593749	5.20314971783	4.04231555323	3.12567186484	4.87281554371	4.09057862436	4.60314407414	5.22775945097	4.94443145735	3.77283887051	4.01090980549	2.51952046449	3.62198186668	3.65834639662	4.64302125736	4.07646782345	4.04110545769	4.37555450422	4.1307770868	3.24186260065	3.35714526559	4.78946614591	4.18123551508	4.44534769933	2.86338433679	4.75330486627	5.37360488721	2.0230297084	5.17895026698	4.41924936917	4.49743088518	4.48178719569	4.20981521978	4.31838629093
18693	6.36832531705	5.88100558022	6.72906709438	4.06792999334	5.55060048178	5.17368638993	6.63493318872	7.07628268063	4.50953970512	3.85375682837	3.8584389299	2.45786876192	6.28397916296	6.59317411886	7.11277009185	4.40998479752	6.13736806592	5.66509248931	6.58990696254	5.54749013628	3.96737621596	5.32024579157	4.56496155651	6.03371511393	4.58967618351	6.34121190569	5.18250680067	5.67393973524	4.64888114337	4.36728734966	5.84140809189	5.75405220828	4.86688787815	3.6678180899	5.29669128242	5.55507223063	6.91577012972	3.23166828591	4.00728119327	4.44781487504	6.3098048385	5.29197190255	5.1315309895
98496	2.87993016336	3.96029707305	3.78582248011	3.06026393601	3.36693721271	4.59071392435	1.70679561848	4.88662814382	2.51286259014	2.8971334937	2.57971783356	1.04809055041	0.769039238058	1.61463027999	3.11891409652	3.33247948374	3.32678248062	4.72403882514	5.70513449915	2.08998135096	2.36909561406	3.40405914504	2.80594390926	1.55121136574	2.59661472803	1.92642156865	2.32905340926	4.54922264604	2.42782778729	3.32911311548	3.93469187904	3.51479004181	1.81509097777	2.69979499859	4.02406151064	4.31927499171	5.56228688399	1.31951315509	2.90327184559	6.5520216552	3.07477026218	3.79009644482	2.38463581003
57913	0.154209267136	0.347636321645	0.079248125036	0.0774336655968	0.207620505931	0.101563511328	0.673613470226	0.0	0.120787420014	0.113540634479	0.405267244493	0.149801812573	0.371587531023	0.302690563806	0.452846428777	0.201554760202	0.28256853864	0.332298548029	0.192630928609	0.245195059503	0.0	0.310911973651	0.119041104107	0.210007759991	0.170418445598	0.431983409871	0.0	0.116591941015	0.0761845061028	0.0555555555556	0.0807800781475	0.713769554747	0.249736114704	0.204859823079	0.209512296576	0.143860338079	0.452967042244	0.0	0.13160980152	0.24783581085	0.213373871472	0.0572605434845	0.244957605141
234839	0.0726534299556	0.0599348247706	0.245344529781	0.0874948016237	0.395120505931	0.277340671521	0.0175438596491	0.333333333333	0.0516333077409	0.0	0.0454545454545	0.08338588712	0.144087500065	0.0	0.0	0.0284234180889	0.0	0.154121811671	0.499188991554	0.0743830566359	0.0	0.341388218915	0.0	0.0	0.0326796391901	0.0118576261501	0.0	0.573274730834	0.123438371965	0.169681234911	0.03125	0.0454545454545	0.075	0.1906459902	0.0637846198828	0.131088534153	0.691463970715	0.0	0.439372954052	0.027027027027	0.0901014039638	0.107627917656	0.0666666666667
667742	0.00305810397554	0.248588100028	0.0	0.0	0.0	0.0	0.0	0.0	0.0	0.0	0.0	0.0	0.0	0.0	0.0	0.0152281469882	0.0	0.0227272727273	0.0	0.0686237879554	0.0	0.0	0.0	0.0	0.0	0.0	0.0	0.12496358955	0.0	0.0	0.0	0.0	0.0	0.0	0.0334106536813	0.0363962107909	0.0	0.0	0.0	0.0	0.0178749057374	0.0	0.0
208084	0.00917431192661	0.0	0.0	0.0	0.0	0.0	0.0	0.0	0.0346556432073	0.0	0.0	0.0	0.0	0.0	0.0	0.0	0.0	0.0	0.119412564724	0.0	0.0	0.0	0.0	0.177820255417	0.0	0.0382765867335	0.0	0.0212746644392	0.0173487416156	0.0	0.0	0.0	0.0	0.0	0.011306447475	0.0	0.0	0.0	0.0	0.0	0.0	0.0	0.0
100503311	0.00484698012453	0.0	0.0	0.0	0.0	0.083911531968	0.0	0.0	0.0	0.0	0.270645286836	0.0	0.0	0.0	0.0	0.0123456790123	0.0	0.0	0.0	0.0	0.0	0.0	0.0	0.0	0.155123231457	0.0	0.0	0.0	0.0	0.0	0.0	0.0	0.069812031259	0.0	0.153965833677	0.120887882387	0.0	0.0	0.0446468310062	0.0	0.00469483568075	0.0	0.0
18700	0.666024165595	0.564954311405	1.11107841208	0.525094127559	1.20894259944	1.17517985684	0.538791898788	2.1797196037	0.3288191236	0.598586601891	1.45519670604	0.0	1.11516241279	1.02357424983	1.10879303321	0.395956431813	1.75326238604	0.819922153683	0.658627039108	0.57524849144	0.289293370084	0.422353544011	0.0526315789474	0.700583806885	0.825446533715	0.416790914641	0.787972593523	0.583644831366	0.290974803467	0.195372861154	0.333678738801	0.227272727273	0.510090189129	0.330276496066	1.02661409265	1.22782622014	0.0588235294118	0.0	0.857522993538	0.300441728682	0.772062989437	1.32507968949	0.257823654008
55981	1.3242000058	1.57834404543	1.25600126001	0.614359652147	0.413419365257	0.738370683551	1.39593641696	1.77397603163	0.709934585752	0.608179597218	1.06671368474	0.492045300928	2.5172444884	1.54701607995	1.48553481313	1.10849978221	1.61118832192	1.52920067228	1.34310391282	1.09079223548	0.505133701197	0.984249347276	0.815523012022	1.69474574919	1.13435893043	1.58912226598	0.82312031259	1.13563276473	0.870239149378	1.12196644162	0.217680758896	0.837845779264	1.14974616893	0.864278885403	1.31119958344	1.31635067997	1.35564483817	1.41433957347	0.812465057109	1.08354732408	1.85193852507	1.2674221688	1.71952962364
67292	3.71092383432	3.92979427966	3.63504411755	2.86926814727	2.63405766913	3.38587368875	4.81740245859	1.90014657271	2.9777169225	2.39567170496	2.53286869014	1.1730727117	2.95836154691	4.42202882446	5.27343473381	3.03104038087	3.76572810589	3.78217387025	3.62664457084	3.26875852105	2.20430385392	2.83448889806	2.83506654864	5.01399907055	3.13484868669	4.2845068771	2.50314785358	3.10238447314	2.41423902379	3.10485234557	4.26458961296	3.23486357732	3.07719049539	2.26494725175	3.78951200349	4.5605196422	5.15861972828	2.06832559986	3.4158857788	3.8517194605	4.61936246912	3.66839233761	3.1013815924
18701	4.79697320587	4.87333297152	4.17001916561	2.41023048057	3.41151243543	4.17630567276	5.6013780307	3.81379600978	3.88336579483	4.58038654435	5.23945903914	4.10598726189	5.65768403148	4.75148673711	6.04965582059	3.33773483483	5.12941726393	3.80818240302	4.88347122629	4.57752111154	5.83923373256	4.09043845951	3.84242451018	5.1285995236	4.62594107641	4.72836252444	5.67607361073	4.47845055423	4.11127596452	5.44783129015	5.67107708724	3.44776643939	4.56122058818	4.92531279983	4.6421659711	4.94573618315	4.96230518833	4.89681882078	4.31274384526	4.41286710325	5.53535042092	4.30573610891	5.00503948474
433931	2.1363652529	1.46350509728	2.42247765775	1.61212764846	1.22366579887	1.65117446782	1.55251081105	1.46410580759	1.02237177546	1.22452732656	1.40395845316	0.624909738855	1.13230247457	2.31932696595	4.18919768069	2.2732729411	2.13755222706	1.771192897	2.42177445221	1.61247423343	1.19569731293	1.00756280185	1.53387395698	2.02947469789	1.99894080952	1.78762026515	1.83152159419	1.60789041078	1.23190338674	1.45873198007	1.67460485261	1.99503292479	1.64276412373	1.04337857569	1.95938623026	1.97624330177	1.31215954636	0.530099687586	1.47521610095	1.01048638533	2.246893314	1.85643770151	1.0114551123
110417	3.3702164068	4.5371619003	4.67654986979	1.55452576992	2.57471996926	2.13668349295	4.12143603856	1.69582094708	2.84046420163	2.4368991772	2.51512119993	2.63746732209	3.34101546761	3.60267558487	4.80009367335	2.56443206137	3.99740225017	3.17482299327	2.30820626732	3.80754103864	2.45206375024	2.17871446849	4.04027100693	4.75121628301	2.91364923773	3.97463094467	3.30041270661	2.49977087862	2.71237589003	2.83536156324	3.88941891491	1.83426111431	3.28030037164	1.65760118154	2.48805644154	3.35019448441	3.58254063373	2.98373364326	2.24414226561	3.03800609523	4.11936800585	2.52452230692	2.80895040986
329777	7.04427066331	7.52643255575	8.27179468189	5.16234219257	5.39506957457	5.78915075018	7.40436349045	8.10775159267	5.90027008933	4.48569738387	5.28076992089	4.81353525415	7.9495988727	7.14353471222	7.45334454876	5.08618152946	7.94208882941	6.73704704965	6.81691364242	7.27717562434	5.29850379784	5.38000613513	5.49093772921	7.2402475653	6.16627874558	6.83131872386	3.58047493919	6.11533205909	4.7824727065	6.56687406956	7.40929755797	5.00657501904	7.13360853435	5.40857699996	6.23951554178	6.65555192156	7.26550133802	5.10949658477	5.10755671493	5.14818713506	7.55271586469	5.40354222972	5.94274303216
327942	1.24359636344	1.16094117452	1.81674492524	0.871527209738	1.27222019771	1.37434809299	1.31530843183	1.63563019854	1.3593950866	1.07331108063	0.643054769315	0.863049523829	1.03624942654	0.636595650826	0.97247927458	0.923755641051	1.71972933123	1.99238347699	1.13349233108	1.03469600928	0.377023211398	0.559671110666	1.03155361305	1.22894755868	1.26671890243	0.913545279897	0.5	0.878525308671	0.827515504135	0.714231974705	0.825077994588	0.428084205222	1.07501838574	0.358864154394	1.34460681981	2.19314638418	1.29809580448	1.26048476648	1.01974651417	0.712565206595	1.22312447402	0.915075369329	0.862516329862
67556	1.1313831702	1.27799572736	0.876208719169	1.61003435036	1.37325549497	1.45322618299	0.915707711031	0.0	0.730113116584	1.20087512662	1.58984345631	0.474514367104	0.523171591105	1.77379472502	0.606846787634	1.57632615658	2.30149041605	1.35038554626	0.811880334434	0.663677715205	1.31409585051	0.760593180312	1.04106859213	1.81224249271	1.49327728943	1.50383730231	0.776181670704	0.872228864435	0.698176706785	1.25082766326	1.63468744934	2.42219130328	0.762142306181	1.05718507771	1.71663207037	1.55918244837	1.30531841654	0.639194300803	1.8804758445	1.47204450015	1.88889325433	1.78588765012	1.54337438537
27392	1.5415252782	1.59282688801	1.40125914143	1.52006280889	1.68587676131	1.96509864398	1.60202158523	0.0	1.04945964351	1.12152059258	0.840002567679	0.767577038478	1.14442860323	1.83260762345	4.11402931617	1.68504344037	1.68774329698	1.80474181489	1.38326762647	1.25294397621	0.610490644899	1.06891157301	0.846200306876	2.90555088338	1.27516773588	1.80788134812	0.540241011861	1.42966836496	0.859955516799	1.32994023079	1.81887928004	2.43061257955	1.37097665239	0.684199433818	1.6755974584	1.66043540037	0.626637939589	0.926386109679	0.962990349895	1.09267242048	2.22608290163	1.45299659083	1.1307974092
56703	1.75785636614	1.44665430961	1.78708929816	2.13675220808	1.37507856184	2.41847587048	1.63588810832	4.15992675468	0.337343163968	0.823327316684	0.52709953437	0.0	0.833629545585	1.25305524582	1.86668027606	1.91124600941	1.57177404035	1.94150459206	1.15471805933	1.22940383234	1.04330077581	1.43336155847	0.470636066292	1.45350308119	1.40310389204	1.90635965971	0.0	1.24310836868	0.533843568172	0.982756688177	1.80873665813	1.90433000827	1.56882446443	0.679919577653	1.65335225243	1.69960771266	2.03629608948	0.256821330244	0.914547838842	0.868425561326	1.78979291866	1.959544561	1.67715207952
56176	4.90123296901	5.3091672062	6.48397842409	4.34543375475	5.04347549521	6.16457041855	5.51625960927	5.5166149397	4.05233604803	3.44531323208	5.18582463636	4.2004019622	5.40871199077	6.05488263173	4.54169494037	6.04357094637	5.99354801839	6.77680792902	5.22563371594	4.84088006909	5.14593712591	4.66554864235	4.31373194212	5.63266128498	6.63181827809	5.41773735011	3.82678458646	4.67414919259	4.77706387431	5.92058983974	4.71709771997	5.47169732263	4.39287858978	3.97725284594	6.56728711715	6.18722182233	4.35138661778	5.39811196584	5.56715929291	5.49966302985	5.69855052332	5.92865701997	5.35626732659
14755	5.34490653962	4.91832486045	4.83258447236	4.18371366661	4.80049932531	5.03831642117	4.97251613328	3.6807811266	3.11196961059	2.97883540435	4.3445356158	2.28053803523	4.21762344406	6.12388379046	7.0866509408	4.09248159685	5.53451385326	4.79186310349	4.7423454215	4.54160892372	2.85128570678	3.33685849219	3.41258644027	6.50328935608	4.16425180797	5.97664347691	2.91565055312	3.98925018516	2.81712380046	4.6670273234	5.47610642658	3.75819775124	4.56852913586	3.10410332185	5.14757151865	5.08697306245	4.51405906104	3.40575665992	4.3718850825	3.37509638373	6.37884989213	4.70547442547	4.22372713649
18703	0.0	0.0	0.0	0.0609678687482	0.0	0.0	0.0	0.0	0.0149253731343	0.0	0.0	0.0	0.0	0.0	0.0	0.0	0.0	0.0	0.0	0.0	0.0	0.0108695652174	0.0	0.0	0.0980185014454	0.0	0.0	0.0	0.0	0.0	0.0	0.0	0.0	0.00854700854701	0.0641917477838	0.062952956639	0.0	0.0	0.0	0.0	0.0	0.0824328718611	0.0
276846	5.16074004034	4.66535670368	6.69866717729	3.83734668832	5.30567169553	4.72821239905	4.37149761114	4.2318877656	3.67963871745	4.4788937305	3.80957882467	3.16631971147	3.66265712579	4.72088827075	4.45625581763	3.89474401085	5.70043205037	4.3862565976	6.17290197917	4.59375007169	3.87265640138	4.49277991359	3.50350893017	4.07234567898	3.67651641516	4.16036066701	3.81751549153	4.95432217205	3.30118758369	4.21302355398	3.78599483243	4.54158604559	3.74952974816	3.0352537667	4.32382555747	5.66769342579	3.87969379445	3.6818461903	4.46041357485	4.55790355846	4.431387276	4.39248480944	5.17779654763
78928	5.53738612295	5.54472876486	5.60592004636	3.41196913696	4.99595429714	4.8003628677	5.73457382706	5.85550497266	4.81976247925	3.98990434469	4.01282536053	5.0864136222	5.59928061642	5.43660477108	5.2710709754	4.16046236023	5.93848332397	4.67888801957	5.7947228386	5.20096435799	5.10587022938	4.88345428754	5.04971501729	5.78429962734	4.06665257158	5.68927712048	4.53247480004	5.51363286539	4.65510244556	4.54318821154	5.74176034493	4.49838922704	5.24867731666	4.38224431326	4.80361819479	4.83331225156	4.52739110505	5.18603798829	4.00171184168	3.49896410055	5.68968723236	4.59680262298	5.04357938967
228812	5.56043558267	5.8823388188	7.31484969825	4.35678195647	4.80522726527	4.70526322822	5.91144971676	4.89286671303	4.79476743268	3.31903439146	5.23843869664	4.05494612397	5.62028630804	4.9253692748	6.92259290299	4.74736474031	6.51373866419	5.93061322583	5.70932131452	5.85904176384	5.25635948623	4.67307168611	4.40142868351	6.39812189013	3.92459330624	6.08508473386	3.223455696	5.30802037003	4.30813820128	4.1186279119	5.46571856157	5.09583055854	5.06580458235	5.04432155332	5.57653855965	6.23776977628	6.46133658421	3.94764291327	4.98320027606	5.59140938557	6.62919670341	5.38184748026	6.1643486675
230801	1.71890135616	1.90566617498	1.29335088545	0.798419481677	0.0625	1.13692394904	1.78539953056	0.861654166907	1.45283104463	1.05643649723	0.0909090909091	1.75131211616	0.741806485162	2.08262494063	1.7871107149	0.779183722895	2.28378706937	0.907975737534	1.37320161307	1.33435706723	0.686892873185	1.01697667724	2.06655062154	1.85754481136	1.04502200926	1.86936389144	0.0	1.13372696403	0.951083032286	1.9464081895	1.45918713867	0.274745187244	1.35735492197	0.950484451666	0.827108827275	1.11087973425	1.92258406726	1.32230420375	0.170095994325	0.927850070265	1.48447773104	1.09989838322	1.61710407763
70325	0.59801544943	0.702493512665	0.397125725267	0.602492612838	0.286560156295	0.737787318642	0.312141059474	0.0	0.11181870293	0.414557505155	0.0909090909091	0.406004390048	0.0	0.235006173968	1.31840267007	0.500945326822	0.620864057531	1.22214920226	0.739413610078	0.38053703051	0.244975118378	0.735240334151	0.304978499133	0.476613746587	1.03849930463	0.410088666304	0.0	0.581201548324	0.401617032997	0.380987029542	0.174530078147	0.323114748035	0.682844022046	0.28277020165	0.908643419276	0.814314363005	0.387350735336	0.32360623895	0.654984562647	0.959514364874	0.644744969769	0.416686387491	0.110730936496
72084	4.63630808599	4.95522078696	5.73455334291	2.54456486705	5.1174690513	5.00347401668	5.08947905541	6.54345792907	4.0181590808	3.70417579633	4.9387187528	4.71262314546	5.93628987889	5.42696185978	4.33045336161	3.532136261	5.80699336122	4.86563084271	5.22881867536	5.01553171048	3.75388264685	4.22382997313	4.37474034525	5.12396430381	4.84317213714	5.26678915411	4.98883336818	4.77906002337	3.92309133625	5.12165777205	5.18997129505	2.94715138755	4.86399370762	4.54128668594	5.03488343142	5.25390839378	3.75049100129	4.647608963	4.71216442168	4.64345857765	5.77330391381	4.53224827209	4.844816057
66268	6.86069082508	7.06160767254	6.6599020288	5.42369897528	6.494095575	6.36074023965	7.20257293804	7.3196709432	6.83049086445	5.74108986052	5.83589269408	7.06865139896	7.31540425437	7.19947418732	6.68171180465	6.58691032384	7.18741493241	7.24119583453	6.77031014344	7.00045110221	7.11001408656	6.30604096541	7.12526377374	7.39834030048	6.90928807298	7.26660879517	7.06341435101	6.63991609605	6.81961336588	7.04470924182	7.11259558479	5.28255709484	7.03524423918	6.47171534842	6.72401920665	6.73024157249	6.631283872	7.4134973973	6.50448544604	6.25147114997	7.22921525552	6.51416688965	7.47572656157
239827	2.11407856089	2.13000384307	3.87179051511	1.99362166217	3.05264116225	2.70664866154	2.7012251856	3.26750545504	0.647746047823	1.12558015995	1.54915163674	0.541716027712	2.8615965129	2.29016285348	1.67049813679	3.41469399125	3.83310449164	2.85677114486	1.32603743576	2.52372793534	0.958969061252	2.15871077505	1.14050744971	2.3276331688	1.6816819344	2.49905657651	1.21810422969	1.16848707094	1.11536857932	1.49252968041	1.68898242651	2.52433372799	2.49724698198	1.00393039887	3.13200314878	2.90019406071	0.759691696408	1.47322587251	1.0696226082	1.46953469904	2.65114788811	3.35238862966	1.51110654032
68845	3.63166946114	3.69937478614	5.46271883338	3.54503182992	4.48666699223	4.60551239816	3.50835136796	6.13329846147	2.4163629613	1.46227384713	5.37246087466	2.28777208083	1.94396698178	4.95994606766	4.55871614537	4.35529949855	5.14770885175	5.55017432331	3.20320614895	3.90445607169	2.659516236	2.79921906948	2.37939415555	4.29511996243	5.31776561095	4.06801827157	0.94812031259	3.13210973483	1.83007307397	2.07637540609	3.79719642963	4.32169010067	3.80766211906	2.67926210653	5.46442968749	5.05028170096	3.30180109503	3.73032061888	5.66204254066	5.1932185278	4.38151480588	5.36036851573	2.8386339172
72614	0.242062494585	0.332225510664	0.292899049756	0.209748951507	0.19812031259	0.724517852052	0.18868223688	0.0	0.318896651326	0.192520481599	1.2092475921	0.213377736907	0.0909090909091	0.464010654847	0.226423214389	0.605456480086	0.688742917043	1.03927600898	0.063883232594	0.267053496895	0.165168819339	0.106319127321	0.246482163533	0.301267149533	0.64296450656	0.222230137413	0.0	0.15643175893	0.18582694689	0.246399019988	0.0	0.296525543457	0.107358932945	0.152695270469	0.725146047862	0.795773877526	0.0588235294118	0.240154867655	0.438331406779	0.478149336248	0.32171074977	0.509372019269	0.496547567206
74708	0.0	0.0	0.0	0.0	0.0	0.0	0.0	0.0	0.0	0.0	0.0	0.0	0.0	0.0	0.0	0.0	0.0	0.0	0.0	0.0	0.0	0.0	0.0	0.0	0.0	0.0	0.0	0.0	0.0	0.0	0.0	0.0	0.0	0.0	0.0	0.0	0.0	0.0	0.0	0.0	0.0	0.0	0.0
83490	0.00305810397554	0.0	0.0	0.00934579439252	0.0	0.0	0.112741486925	0.0	0.0	0.0	0.0	0.0	0.0	0.0	0.0	0.0	0.0	0.0	0.0	0.0	0.0	0.0461731251461	0.0	0.0	0.0	0.0	0.0	0.0	0.0	0.0	0.0	0.0	0.0	0.0	0.0237068200091	0.0323865399675	0.0	0.0	0.0	0.0	0.00744113850103	0.0	0.0
18704	3.79411012211	4.02406009703	5.74678449941	3.6817315795	3.83599943372	3.79776024205	3.74374915101	1.05664166715	2.4966654372	3.23584225372	4.17142058737	3.90751975052	4.06501002473	4.68006265137	4.1638360945	3.96759566174	5.34598717088	4.36235088061	4.56738063556	3.8933015321	2.63023477454	3.68779244169	2.41657096296	3.99485598685	4.38964873039	4.55973888736	5.36091610596	3.58369392175	3.16281009814	2.95408570942	4.51643539992	3.31313016994	4.674438761	2.95466913553	4.00294437648	3.83145007943	4.06412950711	3.02029952013	3.9378602964	3.4367398617	4.57795525599	3.90316854807	3.582386563
240752	1.41536736706	1.64966318856	2.03924728557	0.319850659084	0.19812031259	1.23110105704	1.60965160199	0.666666666667	1.58117041527	1.39780729289	0.0909090909091	0.63006912314	1.89354808772	1.99134728392	1.90581209348	0.584348451042	2.08004724089	0.346879139599	1.3337433568	1.482933202	0.536383701197	0.685423315659	0.641997978233	1.41054913799	0.761539481213	1.591314535	1.52860233631	0.821778876003	0.974134797317	1.06591530544	1.19724492338	0.181818181818	1.32134945956	0.525005562086	1.00779499382	0.760220338846	1.2258293644	0.311735869628	0.247142753969	0.141835878742	1.92442843923	0.50573588462	0.95664645615
18705	0.0116432872234	0.0	0.0	0.0	0.0	0.0	0.0	0.0	0.0	0.0	0.0	0.0	0.0	0.0	0.0	0.0	0.0	0.0	0.0	0.0	0.0495300781475	0.0305147274137	0.0	0.0	0.0	0.0	0.25	0.0232970285414	0.00671140939597	0.0	0.0	0.0	0.0	0.0	0.00431654676259	0.0288128539659	0.0	0.0	0.0	0.0	0.00744113850103	0.0	0.0
225326	5.45874001365	4.65591392887	6.94147643771	3.80067129783	5.37063407647	4.38510444325	5.24710641878	4.86288536115	3.73463327931	4.45859279276	3.18872744472	1.78181042776	4.99438306131	4.74708677434	5.43858266459	3.7714674499	5.93179085006	4.69346411082	4.68484359166	4.87099971083	3.21822271486	3.14690691917	4.22298943904	5.43130672715	4.58999985942	5.00349206095	4.11439780332	4.34385324675	3.47597499049	3.57004550641	3.41852915568	4.5803090652	4.7374419439	2.7303845132	4.93055802688	5.35247677231	4.91650922774	2.30771453606	3.55964338002	5.47195937584	5.03401207929	4.35304426769	3.80831260475
18706	5.86712829186	5.90618672895	4.82651034794	5.76139933623	4.53259072201	5.53516070768	5.82869506706	6.47042090184	5.58361264435	5.12632863742	3.14346629231	4.19462538153	4.70362728289	6.57857566759	6.29896217476	5.91670851184	6.21468066812	5.6386464314	5.38873349249	5.53155886353	4.50780284127	4.65144259835	5.264074917	7.12436437166	4.80823237885	6.91677183067	5.73394135067	5.45970738389	4.84341616167	4.92827446857	5.55110535719	5.2848358622	5.76239313765	4.33303572541	5.36510234816	5.35733658314	4.29129469617	4.77175402357	3.56853163781	4.38571220894	6.68506077258	5.75218573833	4.1829026382
74769	2.80657406513	3.16821817968	4.91695521252	3.39481510214	2.56679870872	3.06730294344	2.87876141175	6.83737953239	1.26764493424	2.99384634886	2.28244784053	1.17093260947	2.81900859262	2.56511867825	4.10832333607	2.54370771234	4.43615161519	2.36742618922	3.00541305255	3.23764770203	0.805430722603	1.43330156156	1.41715486392	3.32614604297	2.23548558691	2.72234094436	3.03266746572	1.93217109696	1.89752568689	1.61070803742	2.71522256929	3.16023585141	3.28079033181	1.27870865298	2.89003408128	3.77345692955	1.71648093847	0.614176483307	2.43080388207	2.34953499523	3.47242669591	2.57857108353	2.23846088221
18707	1.65567012434	1.62333075207	2.57766420219	1.80936830528	2.02336657468	1.67175320281	1.52907873417	1.33333333333	0.917244384268	0.827395669401	0.378269458859	0.984992946191	0.939986363898	1.44411523727	1.89988685977	1.48101165494	2.26516417768	1.25729766195	1.3497866879	1.75571995748	0.225900584078	1.19389616971	0.630188955701	1.33241708452	1.31619107743	1.39381592953	3.44481111419	1.16008883552	0.908165604755	1.20350676247	1.28921370175	2.02730598566	1.19180914604	0.517894141395	2.03976608978	1.48581034359	1.09553756479	1.04579796533	1.11673307667	0.54862724374	1.39587605565	1.46309917083	1.08923977167
30955	0.107629881089	0.016	0.0	0.0	0.0	0.0135135135135	0.208116444869	0.0	0.0	0.0	0.0	0.0	0.0	0.0	0.0	0.0	0.0	0.0	0.0304800480908	0.0889592806687	0.03125	0.0477425806824	0.123695782056	0.0	0.0	0.0	0.0	0.0801697878801	0.0382579846855	0.0	0.0	0.0	0.0	0.107238414187	0.0	0.00666666666667	0.0	0.0	0.0	0.0	0.0494522522643	0.0	0.418574144982
216505	4.38815894749	4.99580163576	7.4382433106	1.94289698972	3.5325243629	2.95627649834	4.54713474783	6.6263272939	1.88843087387	2.22804822371	3.57075459893	1.02661829563	3.66930393171	1.71283890938	2.29908912639	1.91248625574	5.79276722825	3.23056772586	5.16551050825	4.40408442207	2.82717750585	2.79351463064	3.35411182454	3.54986162417	2.94499112169	2.81068811739	2.75104160871	3.610348477	2.80588939044	2.88463093266	2.46109955735	2.44441545946	4.23719681491	2.06369638616	3.12933968878	2.25163800294	2.85618021952	2.45527007204	2.73282561375	2.77481381352	2.42685754416	2.72325440487	3.85082059
18708	5.88505951841	5.21322291027	5.25520782165	7.77072881005	7.72523987768	7.24100281212	5.89305174229	6.41082571361	6.24232097883	7.12952574802	6.15106612281	5.54447895864	6.07579539263	3.67859837082	5.86105778697	8.55260150223	5.47234334373	8.27737592371	5.34359905539	5.15390201169	4.48842595879	4.52691610439	7.27404829642	5.32726760339	6.90648924224	4.79522800957	6.36078930612	5.00369114524	4.9691615003	5.23499425201	2.69038810813	7.74111096456	5.64279177642	3.50524063909	7.39559969229	6.24400807061	4.38449013017	5.47748531561	6.92657354156	6.6485015212	2.22652262337	7.89968599675	6.00062223378
18709	4.91841875563	4.51366180966	5.69109076063	5.11657399918	4.75189192995	5.74229780695	4.0709340726	4.87645220669	4.21361108256	3.22698239262	5.73497718507	2.23129232971	3.49247731885	5.09479456476	4.62190050556	4.85536370147	4.8113150463	5.11358594469	4.72601402486	4.62324406501	2.68584993662	4.3485413007	4.21914593419	4.28907873874	4.59542874594	4.62183657434	4.63303424057	4.57601542833	4.14255567907	4.10495754217	4.63816665466	5.74692533177	4.78444172056	3.2131123074	5.5183226067	6.16915925382	3.91415902715	4.2979260854	4.86275184414	3.8270817761	4.81865639557	5.46728480878	4.42533399382
18710	2.91038637338	2.89028229714	4.81439266942	3.21155716911	3.54254399937	3.31873014459	2.76020978547	2.84638627037	2.72025242548	4.00139788882	1.9880607582	0.759371298389	4.18661228528	3.45171176228	4.24531097389	2.53850717291	4.14059016792	3.60999173215	4.78869424461	3.02503267237	2.54670464245	2.51808742496	2.870870841	3.35138312057	4.73288669009	3.37440176693	6.57218505759	3.24416373686	2.538988078	2.75250623994	1.51166071961	2.14012336677	2.50944078288	1.78535180928	3.54411664279	5.06556741103	4.27677847543	1.02941579011	2.31338669893	1.85117108405	2.64719822768	3.13152811713	2.60687727753
75669	3.55351120415	3.16577636834	5.37974038659	3.19560333853	2.83603908318	3.21330806119	4.09840061841	1.99242664117	1.41685514064	1.4266111578	2.73096049778	1.57734343848	4.86700053601	2.62836081348	5.35282910027	2.78792873282	5.17776624934	2.24411576766	2.70574789597	3.83028872574	1.03701656969	2.35361013488	1.85137290716	2.97889908737	2.70182790465	2.98458280887	0.5	2.4820501469	1.45379862149	2.03326276125	2.23489439056	3.8687414922	2.88193460197	1.35705536591	2.83016547188	3.06641839807	2.01235104976	1.21034269441	1.28963677712	2.28566288098	2.8927388953	2.44596941547	2.73265372087
320207	0.00305810397554	0.0	0.0	0.0	0.0	0.120363386427	0.0	0.0	0.0	0.0277777777778	0.185793765511	0.0	0.0	0.0	0.0	0.0	0.0	0.0	0.0	0.0	0.0	0.0	0.0	0.0	0.0	0.0	0.0	0.0167785234899	0.00671140939597	0.204862206426	0.0	0.0	0.0	0.0	0.12143598211	1.08879978297	0.0	0.0	0.0504924295876	0.0428368243438	0.0	0.0546556714683	0.0
104709	0.0162750094645	0.0	0.0	0.461087707062	0.1875	1.45136375056	0.0	0.0	0.0	0.0	0.986549248791	0.199029838756	0.0	0.0	0.0	0.631893296552	0.0	0.383789646881	0.135678508375	0.0385165530199	0.03125	0.0305147274137	0.0	0.123560743023	0.287276888649	0.0738494651839	0.39624062518	0.0	0.0	0.0	0.242340234442	0.647254478602	0.0125	0.0	1.35009440243	0.244306432226	0.0588235294118	0.0	0.608012482632	0.388267899986	0.140300535062	0.99798687377	0.0
18711	3.85690377917	3.58564221297	4.8736372236	4.33597118772	3.48232533584	4.94364044226	4.27267883642	4.05475947943	2.75298871015	2.27715830998	3.78027694378	2.85261232761	3.15073447024	4.57508140929	4.05579861045	4.15515040262	4.55349693985	3.88215831477	3.79271462993	3.5577986269	2.43080121777	2.22811414314	2.22474650453	3.90564579915	4.01264325335	3.62018121796	3.93994559391	3.7017260002	2.87173449103	2.77668257253	3.22978591681	3.70859455357	3.03904351405	2.11413851151	4.22988279374	4.78698759477	2.77025747004	2.46449808477	3.56558644928	3.30406917284	4.21220524911	4.07991098607	2.15493620515
231805	0.0319860294148	0.016	0.05	0.0148127336516	0.0625	0.0349319256854	0.0	0.0	0.0	0.0	0.0	0.0	0.0	0.0377358490566	0.0	0.0394442901264	0.0	0.09477102276	0.075132511454	0.0142857142857	0.0	0.0	0.0	0.0	0.0103092783505	0.00917431192661	0.0	0.0167785234899	0.0134228187919	0.0	0.03125	0.0	0.0	0.0239944865133	0.0287442876597	0.00666666666667	0.336936497327	0.0	0.0140845070423	0.0	0.0140845070423	0.0347826086957	0.0
170741	0.0	0.0	0.0	0.0	0.0	0.0	0.0	0.0	0.0	0.0	0.0	0.0	0.0	0.0	0.0	0.0	0.0	0.0	0.0	0.0	0.0	0.0	0.0	0.0	0.0	0.0	0.0	0.0	0.0	0.0	0.0	0.0	0.0	0.0	0.0	0.0	0.0	0.0	0.0	0.0	0.0	0.0	0.0
545812	0.0	0.0	0.0	0.0	0.0	0.0	0.0	0.0	0.0	0.0	0.0	0.0	0.0	0.0	0.0	0.0	0.0	0.0	0.0	0.0	0.0	0.0	0.0	0.0	0.0	0.0	0.0	0.0	0.0	0.0	0.0	0.0	0.0	0.0	0.0	0.0	0.0	0.0	0.0	0.0	0.0	0.0	0.0
18712	0.0677241448156	0.117421757133	0.474592654817	0.0802332943993	0.099060156295	0.153241216255	0.0175438596491	0.666666666667	0.0	0.0	0.78996482034	0.0	0.0	0.0865087264287	0.0	0.249941626101	0.528480273441	0.0227272727273	0.0	0.0113211607194	0.0	0.30610584939	0.0789473684211	0.26530070255	0.0392510816707	0.198999988213	0.0	0.0599326274257	0.0	0.0779820811683	0.327398318873	0.0	0.113054926492	0.0516614881997	0.1430507406	0.142954252075	0.176470588235	0.0	0.168121661113	0.027027027027	0.22709495515	0.133878865719	0.110730936496
18715	6.2108010162	5.87128772955	7.17342710015	3.65505063503	5.26875725029	5.24295882311	6.48193895366	8.07631985727	4.95906119494	6.25515758564	6.36321960671	3.94151551275	6.8014481348	5.59156485681	5.77551836275	4.37947185698	6.61985301135	6.28725402618	6.9756806394	6.23846108888	4.29431216164	5.51690761341	5.23504635821	5.14918048661	5.79327682452	4.95570165846	5.83605054005	5.72109162137	4.39909824658	5.01645116793	5.25891869876	5.13077937424	6.62602402065	4.35373418091	6.06417913157	6.71801099629	6.91669181607	4.60553821335	5.71256788028	5.31319495052	5.44815137993	5.27592529941	5.25579270124
223775	1.91873417474	1.54304772083	3.12685695991	2.1639138634	4.74620955762	2.76773629027	2.18327699591	3.94390103307	2.07591167642	3.06300769873	5.30230123105	2.44825550406	3.20798620678	2.59189921523	2.85892298067	2.57072680893	2.92875704653	3.57472799731	1.41758150793	1.62334521314	1.65273521795	1.62282549276	1.79167951851	1.76362617721	2.71543779934	2.44471159831	2.8065412166	1.78220829443	2.07516192586	2.5141717965	3.20788328162	2.36138973091	2.78794805069	1.76217401802	3.58520737691	2.30648480656	3.44968461274	1.91254178198	3.91260854242	1.78482468712	2.6254532047	2.91447966589	1.64030341032
23988	8.0717769095	8.07881839512	8.32485213558	7.5520581603	8.46932357803	8.69600088353	8.31011302791	8.24178681088	7.89347638769	7.69173752454	9.11266158552	7.76488582119	8.3730638329	8.53535579153	8.26296336251	8.37503294967	8.4187993588	9.20941556676	8.07122109431	8.20905826226	8.08331997107	7.7997072358	8.35079422296	8.52964165649	8.71937871133	8.4292875481	8.01563577956	8.01243899016	7.90725671405	8.0376803326	8.2526591399	7.95968319914	8.21064994869	7.69429142351	8.60225017624	8.68718943422	8.11693766157	8.3547438431	8.85631573631	8.07046294023	8.57772010826	8.49267444763	8.57378718912
241593	0.186314411326	0.140679700006	0.1	0.0373831775701	0.0625	0.387321325646	0.06289407896	0.0	0.143059141802	0.143609027818	0.227272727273	0.0967741935484	0.469993181949	0.188679245283	0.0	0.222612088498	0.117647058824	0.452836647809	0.24022794416	0.208356607153	0.205780078147	0.177607065249	0.309339144794	0.182658776611	0.390977448491	0.19837954403	0.82312031259	0.177600041958	0.263400943614	0.111111111111	0.317810156295	0.0454545454545	0.225	0.102943539482	0.198364353596	0.215599000019	0.294117647059	0.155867934814	0.244223239477	0.150944932452	0.217094338194	0.355867934814	0.277397603163
69713	5.0989616102	5.64902904558	5.39417950925	4.74590657124	4.96023568601	5.23753986477	5.38369986919	3.51110991077	5.03989284658	4.12637026761	5.31840155779	4.85960738789	5.19657040794	5.58558523465	5.318889537	5.06858931664	5.26207031715	5.44792098032	4.73307162325	5.33527884467	5.15516758092	4.88207516331	5.17705677039	5.61798662177	5.35938423544	5.51334747758	4.22594232885	4.80049707526	4.76887374283	4.89198912853	5.68455397187	4.97793642932	5.29911398866	4.6963106557	5.08374428578	5.04988265328	5.4907909896	5.47254884764	4.97569964451	4.29025673658	5.43186677034	5.17249159942	5.74725972339
723792	0.0	0.0	0.0	0.0	0.0	0.0	0.0	0.0	0.0	0.0	0.0	0.0	0.0	0.0	0.0	0.0	0.0	0.0	0.0	0.0	0.0	0.0	0.0	0.0	0.0	0.0	0.0	0.0	0.0	0.0	0.0	0.0	0.0	0.0	0.00143884892086	0.0	0.0	0.0	0.0	0.0	0.0	0.0	0.0
68943	8.66304378946	8.04885197785	9.52487672131	7.4350344971	7.75059714582	8.08532598231	8.74289587558	9.23097976689	7.9753219107	8.14169652899	7.91241095763	7.54365653329	8.70054233304	8.66164638143	8.36886989187	7.97252385384	9.0723375547	8.32928204807	9.15619706923	8.53030567873	8.20378668031	8.1643926794	8.42786748024	8.40922473029	7.54272425156	8.35607313789	8.13643893348	8.24035989792	8.08248381329	8.1730143477	8.52810628693	7.56176404537	8.60342677207	7.5453292636	7.95227632762	7.84183615927	9.08434614089	7.71759164774	7.27291268331	7.38362375587	8.7280837952	7.92142134378	8.07390162326
641361	0.00858518324789	0.0	0.0	0.053013320953	0.0	0.0	0.0	0.0	0.0	0.0	0.199650791945	0.0	0.0	0.0	0.0	0.0	0.0	0.0	0.0	0.0	0.0	0.0	0.0	0.0	0.0	0.0	0.0	0.0145031144124	0.0	0.0	0.0	0.0	0.0	0.0	0.00887758993013	0.0	0.0	0.0	0.059829964978	0.0	0.0	0.00869565217391	0.0
72400	2.11612891129	2.47911163217	2.23194233196	1.81002119941	1.96814982174	2.6007642771	2.58415424504	2.97295441243	2.41664561519	2.16082120864	1.76209468515	2.68728179179	1.30453037195	1.89791275099	2.79960540651	2.15865889134	2.31509398445	2.57700902107	1.63451519593	2.13444402758	1.40681043315	2.04132743497	2.72847023095	2.27779678822	2.91533982587	2.11296380853	4.80166148729	2.05062354933	2.14863675971	2.48867751985	2.90362359692	0.812711592636	1.90292982945	1.7782114534	2.48667847123	2.72304973558	2.79466262761	2.32924425696	1.75687259027	2.46868758143	2.62196613374	2.56929439331	2.26237752422
18716	0.0	0.0	0.0	0.0568921760864	0.0	0.0	0.0	0.0	0.0	0.0	0.0	0.0	0.0	0.0	0.0	0.0	0.0	0.0	0.0	0.0	0.0	0.0	0.0	0.0	0.0	0.0	0.0	0.0147393202107	0.0	0.0	0.0	0.0	0.0	0.0	0.00287769784173	0.0	0.0	0.0	0.0	0.0	0.0	0.0	0.0
18718	3.37200846444	3.468956901	6.75391462146	3.4336274152	5.6494301742	4.85613639459	2.87064759299	7.30608624411	2.30812577059	0.977572844973	3.6331281178	0.679564828739	1.55134025134	4.39199293773	5.06242360333	3.83020899904	4.5737653096	5.49441936249	2.28196319003	3.53729723473	1.06455624309	1.34935362274	1.40907523284	3.84930107603	5.17185807116	3.7420088045	1.1192745388	1.42372155103	1.31190084293	1.74786565125	2.82363335215	4.66666798838	3.18408963964	1.24204581935	6.12832144929	5.10148705164	1.02942833638	0.881016887711	4.89401902055	3.48814052071	4.14301133056	5.53178615398	2.13353637519
108083	2.89159821387	3.09775331447	3.72035730454	4.34734046954	3.05612416581	3.90553408673	3.03923561596	4.19074217093	1.9922452457	2.34256381618	1.97768438984	2.03164862056	2.67028703164	3.12763984777	3.74729148153	3.99286820585	3.01096353528	2.84073473111	2.98555000133	2.90533038743	1.33434220455	2.2625367445	2.36019164878	3.20553817955	3.11495640158	2.63051021506	1.09766996419	2.85018780843	2.01244997488	2.45249166241	2.77083031532	5.33415200838	2.86147583602	1.56466705297	3.52199910407	3.73292069728	3.71799865839	1.56523393217	2.05229928442	2.3738480147	3.0489873225	3.48634563803	2.103711455
117150	3.83213395782	3.62347594772	3.15785571477	5.93829555241	5.96762506309	4.65342513296	3.68669235068	4.24659353659	1.93915395101	2.53292747607	5.16990820142	2.24280645615	2.46126385784	4.76806299679	4.75309276928	5.65958508041	3.72581946199	6.16795471638	3.01831872007	3.27917296975	1.98178480426	2.53066821131	2.20600086814	4.63957218928	4.55123099758	4.00932451768	3.14049433253	2.93921514355	2.18957254313	2.38250103367	4.21857265649	6.14974193165	3.49821347388	2.31393609547	5.22302205824	5.37396856128	2.69986028686	0.707828076579	5.04331790527	5.29996774516	5.14491727275	5.55164727276	3.19197971325
18720	3.87929900098	3.83067674567	4.11869606983	4.65692394128	4.09900181613	4.50715649109	4.43855226605	4.88675816906	2.49310905388	3.39149311177	4.80816610178	2.19210709348	3.47962845665	3.13334395093	2.75398640858	4.53758964531	4.44820771455	4.63134687093	4.51564127193	3.61910213494	2.19297967703	3.53875033564	2.27293708365	3.53882637149	4.72374184523	3.39833856846	2.79596949993	3.96757217877	2.37943781013	3.66433235295	4.1296621888	5.43408792622	3.98948139135	2.91927429967	4.73594814139	5.08373149832	3.6961528765	1.93200323129	4.05624149306	3.77346673625	3.87345946131	4.4113019751	2.97913025709
18719	3.37813332739	1.70149386977	1.90137678352	0.298820622933	0.0625	1.23119960369	3.67551155963	0.333333333333	1.99780068474	2.88145683478	2.23005408525	1.51744427778	2.63460332036	1.58046732958	1.97792715013	0.877694872438	2.65408640395	1.17337366334	6.52468982023	3.30006032056	2.65680955767	4.52150198953	2.34468503309	2.24718663992	0.820232349869	1.87147232861	2.27889092606	5.08804898858	1.44556324634	1.40845236468	1.2150590749	0.555991871757	3.28498344204	2.24633472075	1.1059711549	3.09292570797	2.70908764838	2.42282412928	0.255049640236	0.887706936088	1.0502918106	0.609850282418	2.76883997745
18717	6.27427833541	5.5844960921	6.82004949599	8.19996164443	7.51448218849	6.79228870395	6.45443474687	5.17411210697	5.03355722922	6.08038883703	6.81117290725	3.32121944356	5.82646463411	6.27992119499	6.27618550554	7.77497713625	6.46732487113	7.63109213287	6.51296463123	6.01013462936	3.71438514289	4.85088712306	5.03902449164	5.62887930747	6.9823092744	6.12174923844	5.60665067542	5.92433234749	5.04472565663	5.52412535982	5.59517412793	8.37945805688	6.0768946045	4.33537105168	6.91020681551	7.0595295986	4.99260530061	5.59762115411	6.80898171618	6.08352324168	6.66978617933	7.84315435204	4.95886779258
227733	2.43154272069	2.55849064229	3.56011752063	1.06030867728	2.6564468242	1.72314139806	2.2766965413	1.92711990451	0.934594535506	1.15617518045	0.743193118156	0.816572257807	1.13248917082	3.68594049058	4.31901323681	0.829923090444	2.88968524181	0.824738423702	0.99422191419	2.97328492856	1.25654154383	1.36122016811	0.464105301654	4.1915135563	0.347353614701	4.4673603771	1.55380656896	0.74983485191	1.0711434688	2.02085456965	3.41955436082	1.44537334354	1.99775357246	0.799659402803	2.18668852811	0.427489911271	2.10579012539	0.837171245147	0.32929774259	0.656804917893	3.73034310163	1.44602140758	2.69256294345
19193	0.0918288079321	0.0	0.0	0.0463009000971	0.0	0.0135135135135	0.0	0.0	0.263239965032	0.0	0.0	1.04754583692	0.0	0.0566037735849	0.0	0.0	0.0682920027909	0.0	0.0	0.0	0.749614144275	0.0	0.362705092072	0.0	0.438275444909	0.0152382022701	1.75834524155	0.0993610040061	0.350552585397	0.750086599951	0.192810156295	0.0	0.0	0.0454865649136	0.0548561965384	0.332996014179	0.0	0.0	0.0	0.0	0.0775722440638	0.149336322924	0.174930917115
69656	1.68791303817	1.96901947687	5.61228320101	0.75766030424	2.10349012975	1.44350870608	3.17704776258	6.30087708403	0.428207402998	0.218277249865	0.904842651461	1.56769323609	3.7620218685	0.203110784731	1.71195802752	1.17477592315	4.14642378247	2.95054658638	2.08553159581	2.17718215455	0.534963107422	1.26603429324	0.43091136806	0.866978209806	1.82014127369	0.422716909075	0.0	0.956787172063	0.464526915023	1.18525567	0.625253989514	2.03910311488	2.04757941378	1.22008717797	2.77917504337	1.16832596306	0.410428230794	0.938848563443	2.79745718795	2.87409108354	0.761003926059	2.38824201041	1.52773521543
18722	0.0	0.0	0.0	0.0	0.0	0.0	0.0	0.0	0.0	0.0	0.0	0.0	0.0	0.0	0.0	0.0	0.0	0.0	0.0	0.0	0.0	0.0	0.0	0.0	0.0	0.0	0.0	0.0	0.0	0.0	0.0	0.0	0.0	0.0	0.0	0.0	0.0	0.0	0.0	0.0	0.0	0.0	0.0
18725	0.0	0.0	0.0	0.0	0.0	0.0	0.0	0.0	0.0	0.0	0.0	0.0	0.0	0.0	0.0	0.0	0.0	0.0	0.0	0.0	0.0	0.0	0.0	0.0	0.0	0.0	0.0	0.0	0.0	0.0	0.0	0.0	0.0	0.0	0.0	0.0	0.0	0.0	0.0	0.0	0.0	0.0	0.0
18729	0.0	0.0	0.0	0.0	0.0	0.0	0.0	0.0	0.0	0.0	0.0	0.0	0.0	0.0	0.0	0.0	0.0	0.0	0.0	0.0	0.0	0.0	0.0	0.0	0.0	0.0	0.0	0.0	0.0	0.0	0.0	0.0	0.0	0.0	0.0	0.0	0.0	0.0	0.0	0.0	0.0	0.0	0.0
18733	0.053265604021	0.0531508495182	0.0	0.0479372244575	0.0	0.0	0.0	0.0	0.0634019031857	0.0	0.0	0.0	0.0	0.0	0.0	0.0442587963052	0.0588235294118	0.0360218750164	0.196429213862	0.00714285714286	0.0	0.0108695652174	0.0	0.0212765957447	0.0326796391901	0.0410207087401	0.0	0.0139930369176	0.0	0.0718045139089	0.0625	0.150996731586	0.025	0.0	0.0413247076069	0.0	0.0	0.0	0.0	0.0	0.0411027582261	0.0564508964898	0.0
193003	0.00858518324789	0.0441884956485	0.0	0.0	0.0	0.0	0.0	0.0	0.0	0.0	0.0	0.0	0.0	0.0	0.0	0.0	0.0	0.0	0.0	0.042018878924	0.0	0.0	0.0	0.0	0.0	0.0	0.0	0.00335570469799	0.0	0.0	0.0	0.0	0.0	0.0	0.0051582194255	0.0	0.0	0.353447087693	0.0	0.0	0.0	0.0	0.0
320951	6.12531358781	5.48035812162	6.19578516351	6.10451584662	6.49003664962	5.59160240966	5.80836539766	7.06250546437	5.010845364	6.19057919941	6.99927262213	5.84556739839	5.2980811243	6.85440902266	6.72424235688	6.29995856638	6.51414744974	7.15927931882	6.59272341361	5.62652971797	4.81991802981	5.95667795795	4.68801727771	6.12149033511	5.61909283826	5.77673854736	7.76749093266	6.07874684905	4.51299140816	5.66517046096	6.4844915514	6.29414727915	6.12752342795	5.29035875108	5.83066521423	6.54411163457	7.04865963297	5.85243841659	6.51928830622	5.06456071031	6.65727279273	5.81181767559	6.13701224728
236604	6.29838831854	5.88178430033	6.80634138372	7.70003007074	6.59451710559	6.30998991364	5.43341470152	8.19583004999	4.07114402172	7.58736580268	7.05157543435	7.06161765347	5.63550771728	6.29886471429	6.85541746677	7.96321126855	6.51222285732	7.17849138533	7.27127171157	5.9635427333	6.78979412529	6.48860806092	3.30574762597	6.08937136454	5.8712933945	5.79870547804	7.84691527027	6.27049045508	4.03029654716	7.00124234772	6.54051395518	7.14375995537	6.11721435721	6.50867541597	5.88015267717	6.55319654306	7.09881406547	7.64009309206	6.7535158203	6.24161747617	6.01173636932	5.50577919937	7.11457518957
328734	3.52651050488	3.04212624684	4.21136380126	3.88678292866	3.83938506008	3.00961750342	2.72716826162	4.03617481893	1.9780256525	3.77380138364	4.11442771839	3.40315569904	3.05935174436	3.05063689355	4.18794832503	4.19496131758	3.70411456297	4.12242711263	4.20632427966	2.96097183346	3.01725210508	3.36316843841	0.696273304868	3.32417524207	2.84148931048	2.94842596846	4.23786119935	3.2797552223	1.67677061208	3.463813406	3.62103913591	3.51723111178	3.32881948903	3.05517719447	3.07549633246	3.63876331378	3.24171678929	3.66200212156	3.78258585795	3.1474375384	3.40989115406	2.74223681531	3.70898437708
66193	8.17854055162	8.16930344417	9.31985739335	5.58537933131	7.61840229645	7.91518929358	8.45644341871	8.83830959637	8.91200696822	8.1087307991	7.88089525285	8.51495927201	8.69377036908	7.73794126674	7.92337759612	6.81026163689	9.19704197595	8.64160748663	7.85691261043	8.2873608379	8.25983408906	8.01580034759	8.18252198067	8.20654684691	7.96666297866	7.81398750612	8.01779701213	7.38910737458	8.03461966293	8.56462708445	8.417091144	7.04939119165	8.75550170726	7.52720234894	8.10662808098	8.73787985441	9.18298097152	8.35349401603	7.8174930762	7.57177403503	8.05735704754	7.62922326861	8.40579750553
18738	9.76260000074	9.50182865073	10.3702164192	8.59761544921	9.4290886554	9.30180192344	10.1605116699	10.3441526458	9.26337165118	9.52600052295	9.69198724161	9.28721204742	9.57552332856	10.304171806	10.0715616818	9.26575036614	10.2757473011	9.97323261969	9.80770982312	9.74279488645	9.55030497541	9.38001064518	9.57369486888	10.2615088506	9.76954402858	10.2458669359	9.95236674006	9.21142765072	9.3613595944	9.67868528995	10.3027169356	9.10152962478	9.70778963634	9.01102150589	9.55419547888	9.74922186647	10.3402081295	9.34143107637	9.32562074499	8.76589577766	10.3527077086	9.47534131604	9.9255176479
56305	6.92435088074	6.72209983081	7.20866334058	5.56276795105	6.80248272574	6.77892071337	7.02447822486	8.10477478174	6.12688490995	5.38596583085	6.64006619143	4.05480915259	5.8359122782	7.26940628698	7.79573980925	6.88823028278	8.22011675421	7.19848348969	7.73349730902	6.37819439029	5.14225243865	5.86668027019	5.27622898282	6.82356869989	6.64109828162	6.62435230016	6.42455004352	6.66927504843	5.07468390163	5.93661753067	6.30301991384	6.12529064624	6.86335774748	4.99581954407	6.58096931902	6.91757083832	6.39493366526	5.86595411747	5.96652710162	6.36106034707	7.15223083973	6.54480505136	4.96183649593
71795	6.38580218694	6.28062075067	7.79243405213	2.10614790486	1.37743678926	3.70374213562	8.55373877318	6.44062655459	3.6254752522	3.10537186631	0.117498295487	2.65613914385	8.04580972776	4.51541705985	5.82994861346	2.62785042423	7.07655143607	0.706538422477	4.23746320835	7.59975839925	3.13199389481	3.45209902237	4.6239615691	5.28623279493	6.14390890876	4.33906084196	5.30155387268	4.11977650477	3.68736291671	3.38893233189	4.82767257845	2.91343468349	6.7667169442	3.39897512718	3.00216390562	7.82244660529	5.2133987227	3.30485193998	0.525719563671	0.927013950767	5.71677546116	2.45914159897	5.46559057541
18739	4.79004060992	4.7032661034	3.98172554904	4.23461405965	4.98774711008	3.84619178383	3.70967894448	3.85360348957	3.83539094187	4.04642524403	2.41125922457	3.26492870327	4.11269330615	5.60142999383	5.43196284507	4.22196906808	4.93139708781	2.90840104264	5.62826767943	4.0117465533	3.04614618826	4.42609885209	2.71698310107	5.18818397383	1.89149605082	5.15579470433	4.52928805658	4.02195766706	3.18398240044	4.11697061497	4.01657978154	4.47117962961	4.04728245719	2.82653414779	4.03369560667	3.89397182144	5.11593081994	1.84898646131	2.36726263314	1.96181100448	5.44442191611	3.89578273713	4.04366783549
19679	2.97246923512	2.13435967842	1.74409884544	5.98316795941	5.10934279579	3.01902616995	2.3901453698	5.09288907998	2.31166220774	2.04945710286	4.71559266997	1.72073180039	2.35528614409	2.999822548	2.40424610501	5.20289147202	2.42994574021	4.66020749839	3.37233216835	2.79577276899	1.55695404788	2.97679452358	2.50632055609	2.70589314496	3.4305217069	2.74218232171	2.1137132014	2.98422381385	2.42087814744	2.80082692111	2.7910294015	5.08588427063	3.01492292635	2.14152566113	3.40462211672	3.18597508031	2.92814540405	2.3679179851	4.71448756088	3.09237098427	3.13088094481	4.46740964509	2.42314732783
75927	0.0616427798579	0.0	0.0	0.11674629062	0.207620505931	0.128268285086	0.0	0.0	0.0149253731343	0.0	0.0720437500327	0.0511278226039	0.0	0.0	0.0	0.141638378285	0.0	0.0454545454545	0.0	0.00714285714286	0.0625	0.0217391304348	0.0417095394926	0.0212765957447	0.0289418033202	0.133367264668	0.0	0.0127763587989	0.0649156063219	0.195677614427	0.0807800781475	0.0909090909091	0.0488361324451	0.0415212050866	0.0878259177599	0.0105664166715	0.0932330882776	0.253603913659	0.150538736748	0.105591637719	0.0528515861159	0.178222654184	0.0333333333333
327958	3.74979561775	3.17558158433	4.36966385304	4.98890841689	4.0894221387	4.1529495054	3.46230027834	3.95447065298	2.49964551316	3.72004817939	3.63673549387	1.18760396963	3.36149984114	3.22363139336	2.23967423452	3.38388215018	4.54385878154	2.70843770991	3.00007706619	4.1648772153	2.48128860964	2.19370324508	3.12415560814	3.25187833598	3.90349241059	2.91325416777	4.58636509022	2.59139315014	2.56409225359	2.42887115095	2.56273465464	4.59959851872	5.14207040932	2.02060227204	4.17012989206	4.21898561191	2.13516364244	2.35517692837	2.38861612974	3.29157082116	3.5699483589	4.66051342276	2.77401898236
69617	3.55666118733	3.30923399253	4.14202124502	2.59602169975	3.22295041084	2.92562882697	3.74541087308	6.32923604107	1.95205944763	2.4019896113	2.39998262858	2.10594149432	2.52274756735	3.81171717243	3.88487040996	2.96312545693	4.28285722619	3.62727165536	3.73562194009	2.96917019834	1.49988223499	2.53963699129	1.47845705861	3.84409249035	2.17582590334	3.57212547251	3.12459661533	2.91882793685	1.81259511102	2.43287880929	3.94988031374	3.24780658389	3.17167260674	1.83138434139	3.40352923047	3.12134233434	2.76351244846	1.96552190506	2.25964678301	2.16444265345	4.39410988412	3.82431020169	2.30788180466
18740	0.00484698012453	0.008	0.0	0.0	0.0	0.0	0.0	0.0	0.0	0.0	0.0	0.0	0.0	0.0	0.0	0.0171601851911	0.0	0.0	0.0	0.00714285714286	0.0	0.0	0.0	0.0	0.0	0.0045871559633	0.0	0.0	0.0	0.0	0.0	0.0	0.0	0.0	0.0	0.0	0.0	0.0	0.0	0.0	0.0	0.0	0.0
18741	0.0	0.0	0.0	0.0	0.0	0.0	0.0	0.0	0.0	0.0	0.0	0.0	0.0	0.0	0.0	0.0	0.0	0.0	0.0	0.0	0.0	0.0	0.0	0.0	0.0	0.0	0.0	0.0	0.0	0.0	0.0	0.0	0.0	0.0	0.0	0.0	0.0	0.0	0.0	0.0	0.0	0.0	0.0
18742	0.047001826747	0.0	0.266096404745	0.0	0.0	0.0	0.0	1.26911830735	0.0	0.0	0.0	0.0	0.0	0.0	0.0	0.00411522633745	0.0	0.0	0.172083985223	0.0237280578206	0.0	0.228979194617	0.143669253122	0.114730157931	0.0	0.0128777748718	0.0	0.121243533673	0.0	0.0	0.0	0.0	0.0	0.0349355798397	0.00993797208001	0.0297295441243	0.240438990662	0.0	0.0	0.0	0.0303259700406	0.0	0.0
57749	0.0529575838727	0.0	0.0	0.0	0.0	0.0	0.0	0.0	0.0	0.0	0.0	0.0	0.0	0.0	0.0	0.0	0.0	0.0	0.126633894245	0.0142857142857	0.0	0.0566244931047	0.0	0.114730157931	0.0309278350515	0.0118576261501	0.0	0.10588821633	0.0	0.0	0.0	0.0	0.0983795589948	0.045174377939	0.0298620491452	0.080808064776	0.0	0.0	0.0691111351494	0.0698638513708	0.0264969774168	0.0418030862788	0.0
57746	0.0519615696307	0.0	0.129248125036	0.190241548911	0.175459682629	0.0	0.0843395600361	0.0	0.0964094271439	0.0	0.0	0.179180285538	0.0	0.129629523011	0.810346477424	0.164423404382	0.200216321237	0.0	0.0	0.0812657895027	0.0725602529653	0.0389669837035	0.21970337248	0.153804652989	0.0678862113476	0.128909192308	0.0	0.0559732543702	0.105850307314	0.0277777777778	0.0	0.0	0.0488361324451	0.0575035936287	0.111441370164	0.0421461872993	0.0	0.0	0.093164927382	0.231411957411	0.193681955767	0.141483368178	0.0
330890	0.0127520642246	0.0	0.0	0.0	0.0	0.0	0.0	0.0	0.0	0.0	0.0	0.0	0.0	0.0	0.0	0.0	0.0	0.0	0.0	0.0	0.0	0.0	0.0	0.0	0.0	0.0045871559633	0.0	0.0	0.0	0.0	0.03125	0.0	0.0	0.0	0.0	0.0187156994804	0.0	0.0	0.0895429859806	0.0	0.0	0.0	0.0
18744	10.0041969389	9.79534420977	10.072157371	7.87170102859	8.97545288118	8.87121592102	10.2645043339	10.5651068863	9.90237349424	9.79913367208	9.33022332591	9.84691229037	9.9203841794	9.35227347506	9.60784536904	8.6171132445	10.141845167	9.72096236369	9.84859043616	9.93736304603	9.52161862897	9.22071973417	9.9638960189	9.32064388348	9.37542819864	9.62659518885	9.92317613271	9.84387893286	9.69494087858	9.65007878651	9.87061675604	7.69277114466	10.0582092067	9.42408150141	9.16450643852	9.41129415361	10.7853767221	9.70526780511	9.18066355499	8.45365639552	9.64120314995	9.12983032165	10.0411827365
224938	9.35886516328	9.72931542034	10.0482069787	7.16387843844	8.70502974693	8.75179223693	9.89099568785	9.01472465494	8.95305675863	8.9269342027	8.55976267757	7.65788188851	9.34611347312	9.36512814721	9.48408293786	8.43202936332	10.0798346981	9.55747789024	9.76891071627	9.40736752648	7.31721946195	8.50649857126	9.3042402715	9.73966231016	8.99659842802	9.60591128115	9.89777205953	9.24081171865	8.25918477039	8.47080151809	9.40374451414	7.95158896067	9.35815613458	7.82661477318	9.00482121459	9.60939752973	9.86023863944	8.11624244807	8.35324028339	8.52982366987	9.64152985292	8.33225684526	8.8860230191
18763	2.88872154857	1.76440442907	3.60235384653	3.44636603155	3.63072791117	3.18507194079	1.62998803875	0.0	1.94267333848	2.14598604752	1.56080396324	0.191314107663	2.22563246002	3.68095346677	3.2674041862	2.55359699077	2.10355212111	2.24473438806	3.08553173388	2.41106152283	2.14189630828	2.13159032253	2.00889481112	3.19913914564	2.18016756845	3.21647946525	1.7267226489	2.43348867834	1.51280328065	2.5680185286	1.76225920934	2.48504471242	2.79644704263	1.00645525893	3.16590573344	2.43353440142	2.22201602771	0.930409737795	1.59884413799	1.37824619734	3.41191135773	3.07804461733	1.13674044916
171395	0.0	0.0	0.0	0.0	0.0	0.0	0.0	0.0	0.0	0.0	0.0	0.0	0.0	0.0	0.0	0.0	0.0	0.0	0.0	0.0	0.0	0.0	0.0	0.0	0.0	0.0	0.0	0.0170720229572	0.0201342281879	0.0	0.0	0.0	0.0	0.0	0.0	0.0	0.0	0.0	0.0	0.0	0.00744113850103	0.0	0.0
76645	0.013216905489	0.024	0.0	0.0516220743557	0.224060156295	0.0135135135135	0.0	0.0	0.0	0.0	0.0	0.0	0.0	0.0	0.0	0.020192965414	0.0	0.0527710930657	0.0	0.0	0.0	0.0	0.0	0.0	0.020618556701	0.0045871559633	0.0	0.00335570469799	0.0	0.0	0.0	0.0	0.0	0.0	0.0670174734524	0.0172330833381	0.0	0.0	0.0	0.0	0.0131800700566	0.0771871038832	0.0
244646	0.247132669401	0.297356581904	0.0	0.286339646927	0.1875	0.0709179393708	0.0979817982582	0.0	0.302577107924	0.155137847242	0.0454545454545	0.0322580645161	0.325905681884	0.553575429045	0.428571428571	0.304966059633	0.313054593817	0.619920180497	0.306053054595	0.35214833245	0.112030078147	0.266419670172	0.556989574625	0.472946094192	0.203005416919	0.284456212116	0.0	0.253702503252	0.1780680726	0.30768932214	0.09375	0.0720437500327	0.503899504576	0.24306273199	0.203924420832	0.224153646009	0.165138524827	0.358605544063	0.420069360093	0.208119992382	0.270690632247	0.298025598056	0.330827083453
18764	2.97444303556	3.42239071826	3.0472003767	3.41280690837	3.08863068225	3.38400056988	3.54234644478	2.06981778854	2.17664365774	2.72366490554	3.37766181611	2.49431820719	2.94388503543	3.76904162973	3.03508956831	3.44283700748	2.99469711604	2.91006829507	3.40051856361	2.96824144724	1.87527352795	2.5393718455	1.86790219539	3.38749429285	3.27817949425	3.63422683911	1.82905340925	3.00130420219	2.4023729225	2.8715463793	3.53848872706	2.71839439886	3.52535242195	1.68705119277	3.22762598488	2.63383970485	2.38030821101	3.73624325456	1.9068590382	2.96515317883	3.86521621959	3.29502598231	2.53118219608
329064	0.00917431192661	0.0	0.0	0.0	0.19812031259	0.0619589527124	0.0	0.0	0.156504915055	0.0	0.0	0.0	0.0909090909091	0.0	0.0	0.00652247942683	0.0294117647059	0.0865307936832	0.0	0.0184640178623	0.0	0.0	0.0263157894737	0.054999202143	0.0532981958911	0.00727047018679	0.0	0.0	0.00671140939597	0.0	0.0	0.0	0.0125	0.0	0.0594320604663	0.00666666666667	0.0588235294118	0.0	0.0467877196463	0.0	0.00469483568075	0.0610640679394	0.110730936496
53871	0.32033381432	0.225868714017	0.15	0.132288019711	0.25	0.114754771572	0.343330800146	0.528320833573	0.305014861822	0.0440267361311	0.0454545454545	0.298928598087	0.0909090909091	0.474369025694	0.331704013556	0.258011957517	0.444214347306	0.368320423045	0.355193978227	0.314694205764	0.03125	0.130917327384	0.247615550951	0.689967894369	0.346476258325	0.532488499673	0.0	0.286263498921	0.228863621282	0.32503629061	0.25	0.208407386396	0.399223686605	0.156359370199	0.357439356861	0.268570804995	0.331991540575	0.338319987544	0.183098591549	0.112700675715	0.393599676391	0.308963841083	0.529472350637
106522	0.648228360348	0.512567914966	0.240367746103	0.646020310841	0.0625	0.440112384188	0.246643302638	0.0	0.487626854405	0.491669095963	0.389192837465	0.199029838756	0.458581283578	0.997886121531	0.814348531163	0.428120241166	0.289757324748	0.105542186131	0.799824440187	0.515493128764	0.362959682629	0.303625709995	0.46960042317	0.661468162345	0.0900485527858	0.854058223012	0.0	0.341024466589	0.407430783608	0.187635763949	0.898378298742	0.89726275499	0.552970901717	0.338272572608	0.667503415992	0.471758631321	0.68397258144	0.340560435398	0.181617151596	0.499165757293	0.846653718907	0.487013209329	0.607295057455
18766	0.265555325524	0.0809307516899	0.116096404745	0.274667270926	0.811012880634	0.217818048407	0.198944736893	0.0	0.0814840540096	0.0	0.0720437500327	0.0511278226039	0.0	0.130318690483	0.401050703151	0.172441718956	0.27736625152	0.075498365793	0.234306643688	0.167190085252	0.228243148381	0.1737068702	0.0680253289663	0.218442266823	0.202293027414	0.28008757709	0.0	0.0949491577218	0.184901125409	0.0779820811683	0.03125	0.308243623342	0.194670589844	0.0988225848224	0.198221316176	0.143365046197	0.0	0.0	0.0	0.320063522795	0.254579846283	0.285466753926	0.0
241035	0.0	0.0	0.0	0.0	0.0	0.139178486735	0.0	0.0	0.0	0.0	0.0	0.0	0.0	0.0	0.0	0.0	0.0	0.0	0.0	0.0	0.0	0.0	0.0	0.121870647969	0.0	0.0	0.0	0.0	0.0	0.0	0.0	0.0	0.0	0.0	0.0119739972588	0.0105664166715	0.0588235294118	0.0	0.0	0.0	0.0	0.0	0.0
192190	0.0362006970433	0.0265754247591	0.0	0.0148127336516	0.407722622254	0.0	0.0	0.0	0.0	0.0	0.0	0.0	0.0	0.0	0.0	0.0246913580247	0.0682920027909	0.0	0.0192307692308	0.0	0.0	0.0712455309965	0.0	0.054999202143	0.0935478501314	0.0225086724569	0.0	0.0694800624055	0.0	0.0	0.0	0.763327129957	0.0	0.0	0.0454054975411	0.0538454373137	0.0	0.0	0.0882645991646	0.0428368243438	0.0242719483636	0.150915348307	0.0
18767	7.90038420638	8.2886394693	8.31173721653	6.09365119369	7.64092187722	7.21218176684	8.12862652744	5.44793676794	6.06014399087	6.22984360302	8.33104592491	3.37248252935	6.96992403215	7.10350356593	8.14017738088	6.61510686546	8.38311475482	7.80005245232	7.7245492731	7.64842939834	4.06143847178	6.39802949787	6.965517652	8.14253453211	7.49523183674	7.91997480506	4.88595122106	7.10307749879	5.16249150082	5.9308289216	7.89419420843	7.53875421282	7.53105347929	5.4162756014	7.48817539856	8.89129635305	6.38184674453	4.54379674138	6.64994768622	7.03947737369	7.20189835025	7.01471692454	6.91621420643
18768	2.01659453741	2.58005404769	1.25612046881	2.21978209963	5.29679300731	4.08410525085	0.273733593555	0.0	6.26666917938	5.8668905567	3.24326099526	4.99895554946	0.518221792558	2.04256949406	1.01550349383	2.05565344973	1.02269851863	1.78899539445	0.321551380516	0.409240669868	4.7576270174	3.18489772148	3.56139900784	2.25689802	0.30710626809	2.12077190024	7.51935987636	1.87879894696	5.63793990181	2.99100198375	0.228810252965	4.75225182771	0.518770520827	2.8933878485	4.20412750791	3.4036613123	2.37129626317	3.87683243686	0.803374380512	3.32528470736	0.749793705718	4.5585999295	2.42408852257
18769	6.68226988509	7.02162002464	7.23356487161	7.24089703066	7.99532613748	7.02808460716	6.76749186813	8.01545067219	7.75931013594	6.70973852288	8.63921283534	6.79976926463	7.02837611481	6.75066521606	6.70520047941	7.92730039925	7.32064644008	8.8275076398	6.78362662795	6.87141699591	7.02290352173	6.68140570898	8.10289306708	7.15996310831	8.09056421506	6.7470691715	6.85056709333	6.47348342861	6.98604741562	6.42797280439	6.99941597959	6.91968833468	6.88845596948	6.41562533888	7.94885031159	8.40540930578	7.70547738783	8.25689374981	8.38780799932	6.68772835682	6.71434693179	8.29576784355	7.29765537398
18770	0.14285090588	0.126250877708	0.05	0.059741284325	0.145120505931	0.0619589527124	0.0	0.0	0.107457796192	0.130567769948	0.0	0.08338588712	0.0	0.0598099056875	0.0	0.0474139935791	0.302917882894	0.0965438071236	0.0943632806848	0.100548682836	0.0	0.0498365489209	0.14852253131	0.282961872732	0.0799472938367	0.0791623295536	0.0	0.021784741934	0.0844880176885	0.0	0.0	0.0	0.0375	0.017094017094	0.0913988237507	0.0927126039707	0.0588235294118	0.10095339543	0.0467877196463	0.0540540540541	0.0909370767431	0.0807426279901	0.0
18746	11.227261	10.9389616475	11.9041854616	9.52354092428	10.5570909976	10.8058497275	11.3574184333	11.7280357444	10.5633701592	10.6228600145	10.6731929818	10.4868577349	11.1057874566	11.7619138386	11.6683982443	10.1104310704	11.6689956903	11.2439770805	11.6486726477	10.9390618103	10.9405436954	10.7222177533	10.757822527	11.7667506631	10.6654760542	11.6582245169	10.5884733317	11.0036402342	10.6757679577	11.0325767368	11.6969320351	10.3052867796	10.927681949	10.4767874195	10.7444319031	11.2167743914	11.7446323058	10.5382372097	10.7866720421	10.2737897527	11.8152720018	10.5288221995	11.0756150593
268930	0.768374766435	0.619487492122	1.1943961327	0.898584418799	0.60799502841	0.723596670346	0.119875263406	1.38997500048	0.895174806279	0.781198019262	1.53318003587	0.958901043282	0.0	0.534095778523	0.512137500103	1.05538910198	0.444310674719	0.747343738306	0.774514630621	0.657904789386	0.699624883034	0.306233610343	0.495290581891	1.02187976694	0.609160936537	0.564026192061	0.0	0.933019464419	0.698523502727	0.962821733513	0.63787626608	1.70408636019	0.770067549044	0.480991900572	0.922666529976	0.62594875641	0.0	0.826671892872	0.680017260564	0.717768392231	0.829441100728	1.01061963287	0.275088847748
320795	1.52998434957	1.4907543219	1.51353196532	1.38651017373	1.73333829406	2.65406224925	1.63819084835	0.0	1.89167069411	1.04769849622	1.83024137604	1.04912091247	0.560902272858	1.22054574316	1.1068846928	1.56016710909	1.88204165574	2.15763607306	1.80809437603	1.48245526398	1.08657321288	1.11667471669	1.4603874428	1.60672554161	1.08688596392	1.5148287242	0.799039677847	1.23662547171	1.32671222333	1.33369627917	1.07280154913	1.95284943234	1.79530400622	1.06725001538	1.97695426269	1.95450959108	0.603375755452	0.215399839582	1.33889578238	1.07760230559	1.22628094635	2.14858587052	1.52068798134
109333	3.68822871904	3.52373891113	3.70654802044	4.24554831281	4.45792951312	4.37501492001	3.56306789251	2.81431449862	4.1690283867	3.45674817536	4.21172023049	2.70120479994	2.87894121495	3.97981858357	3.13984131091	4.55443938504	4.24876253135	4.25518060612	4.0453133191	3.95337925341	3.31378251699	3.35452202289	3.19069824909	3.62296801865	4.24403646166	4.27569150913	3.45366849349	3.46127479355	2.60340295965	3.44799667529	4.79370045428	3.67438445216	4.07243116819	2.96474970983	4.02251429511	3.79659807523	2.74602004023	3.20510148973	3.87343262028	3.99888930688	3.73984425613	4.30396837379	3.91621816207
263803	0.00305810397554	0.0	0.0	0.0	0.0	0.0	0.0	0.0	0.0	0.0	0.0	0.0	0.392902554081	0.0	0.0	0.0	0.0	0.0	0.0	0.0	0.0	0.0	0.0	0.0494027254232	0.0	0.0	0.0	0.00779170501641	0.00671140939597	0.0	0.0	0.0	0.0	0.0	0.0106364279464	0.00666666666667	0.0	0.0	0.0	0.0	0.0220677921039	0.0	0.205664166715
18771	1.10987540101	0.946482098859	2.22742100071	2.74389896692	0.835753051579	1.90837673262	1.50149669339	3.73199576601	0.609428975916	1.70391111486	1.64148656978	0.244188890591	1.78834908324	0.742982896909	1.20613478512	1.99015717965	1.38060577387	1.51835116303	0.743864713167	1.28744803907	0.516138710457	0.548337965336	0.0	1.73544738966	1.27295876271	0.880360718849	0.415241011861	0.951362937465	1.23533041603	0.450582856975	0.887994702041	1.54639972524	1.02315802513	1.06400832328	1.33486286037	1.18168510234	0.362936764791	0.852171386566	1.15235596076	0.917814866145	1.06927902998	1.77772782452	0.581010728895
208076	4.51355148205	3.23970554152	1.51623585207	5.58950541898	4.44087195404	4.35587273272	3.55903948511	2.39989078161	4.02624008136	2.15189661193	5.01559851506	3.00359946857	3.93320878326	4.89336584832	4.55434899042	6.01072893862	2.88213506711	3.16961006437	6.67418101155	3.44328840597	3.80507075032	4.01467233962	4.40449076359	4.55000303745	1.99048573085	4.4757325468	1.8575631321	5.15735689265	3.58689901577	3.84568951515	3.53128433408	5.8820319601	3.94873291745	3.63309548143	4.60023479456	4.00308692469	5.03925644798	2.66388992785	2.28596263128	3.03681231174	4.55841016284	5.36269896666	3.34427325423
18772	0.0	0.0	0.0	0.039700257135	0.0	0.0	0.0	0.0	0.0298507462687	0.0	0.0	0.0	0.0	0.0	0.0	0.0	0.0	0.0	0.0	0.0	0.0	0.0	0.0	0.0	0.0	0.0	0.0	0.00779170501641	0.0	0.0	0.0	0.0	0.0125	0.0	0.0105990247687	0.0	0.0	0.0	0.0	0.530291691177	0.0	0.0	0.0
67451	0.224333455036	0.147798773368	0.402764121775	0.0	0.0	0.0	0.105263157895	0.0	0.789773697479	2.95812248801	0.320199732698	0.55023835236	0.0	0.0	0.0	0.00652247942683	0.520338983564	0.600307530664	0.0	0.0184640178623	0.209820172427	0.55511843595	0.66396537506	0.0	0.740967651927	0.0118576261501	2.03882659771	0.044505644773	0.193615622582	0.550357756248	0.0	0.0	0.141748125036	0.0777158729993	0.353348396363	0.154042526077	0.39967152155	0.150410070376	1.29997775353	0.652302680559	0.0	0.0776070652487	0.258048899547
56460	0.0	0.0	0.0	0.0	0.0	0.0	0.0	0.0	0.0	0.0	0.0	0.0	0.0	0.0	0.0	0.0	0.155453006437	0.0	0.0	0.0	0.0	0.0	0.0	0.0	0.0	0.0	0.0	0.0	0.0	0.0	0.0	0.0	0.0	0.0	0.0188794384409	0.0	0.0	0.0	0.0140845070423	0.0	0.0	0.0	0.0
227937	5.49705220378	4.96605597314	5.74001725698	3.99878994318	3.93314651733	4.83571539048	4.80265270428	6.41400524155	3.67010795769	3.76125399544	3.9846637178	3.34711061078	3.87367502476	6.52890187241	5.04298330281	3.85142611545	6.20462486832	4.55740189548	1.71934303901	4.63755122394	3.19455051994	4.16357543661	3.48400271222	6.67291299795	3.99675466073	6.43608891342	1.80806821879	3.27594291289	3.55811540712	4.58706302784	5.69740723702	4.86721747379	5.4397290603	2.87411741408	4.16479153804	7.58937355019	4.34971999833	4.11871237954	3.67627407497	3.01342563028	6.67138111738	3.51870338283	3.94704395523
85031	0.0	0.0	0.0	0.0	0.0	0.0	0.0	0.0	0.0	0.0	0.0	0.0	0.427312701649	0.0	0.0	0.0	0.0	0.0	0.0	0.0	0.0	0.0	0.0	0.0	0.0	0.0	0.0	0.0	0.0	0.0	0.0	0.0	0.0	0.025641025641	0.00431654676259	0.00666666666667	0.0	0.0	0.0	0.027027027027	0.0	0.0	0.0
26565	0.0500247758637	0.0224588393765	0.0	0.0475463816939	0.0	0.0	0.0907004386218	0.0	0.0	0.0	0.0	0.0	0.0	0.141953999171	0.0	0.030961160313	0.0	0.0	0.0	0.0806265169968	0.0	0.0937973545661	0.0	0.157283349421	0.0289418033202	0.0583693296015	0.0	0.0416136893835	0.0	0.0	0.0	0.157246891756	0.068242895233	0.0554859239003	0.0564686252732	0.0393792706374	0.0	0.0	0.0	0.027027027027	0.029680413591	0.0899117391555	0.0
76684	0.0	0.0	0.0	0.0	0.0	0.0	0.0	0.0	0.0	0.0	0.0	0.0	0.0	0.0	0.0	0.0	0.0	0.0	0.0	0.0	0.0	0.0	0.0	0.0	0.0	0.0	0.0	0.0	0.0	0.0	0.0	0.0	0.0	0.0	0.0	0.0	0.0	0.0	0.0	0.0	0.0	0.0	0.0
66350	5.59172302211	5.48339364083	7.08317016266	3.31787996257	4.96188857249	4.96945220733	6.07581313921	7.03101709103	3.99850825179	4.36855115195	6.18060860081	3.89362021677	6.00423692118	6.08322628971	6.63673848947	4.28176159322	7.09113649096	6.17430522993	5.93663141807	6.25021310233	4.98483738534	5.02487928987	5.11669473768	6.15068944867	5.56228185096	5.77274080319	5.24128743756	4.85269227468	4.64022846087	4.71283128596	6.17110602585	3.60958413119	6.36355364956	4.32090666528	5.52058492938	5.43977689875	5.5133405668	5.78321359903	5.59270478234	4.30910703762	6.21795548251	5.05544455879	5.43866530186
69836	0.0	0.0	0.0	0.0	0.0	0.0135135135135	0.0	0.0	0.0	0.0	0.0	0.0	0.0	0.0	0.0	0.0	0.0	0.0	0.0	0.0	0.0	0.0	0.0	0.0	0.0	0.0	0.0	0.0	0.0	0.0	0.0	0.0	0.0	0.0	0.00143884892086	0.0105664166715	0.0	0.0	0.0	0.0	0.0	0.0	0.0
192654	3.1715659526	3.28231172936	3.62427143783	2.31154695592	3.04669374342	2.73546046183	2.12247879143	2.15857781032	1.86846537485	1.36635604594	2.0100079367	1.88084308869	1.06656067506	2.01421568327	2.72022480004	1.90648666094	2.78311527846	1.59400825612	2.68477792296	2.60992672508	0.402198897487	1.79044830669	0.955860637399	2.29509849383	2.10581670599	2.192620322	2.28754183548	2.36488906852	1.83235813597	1.04481695544	1.92928442319	2.28694327258	2.2472188884	1.24247477054	2.36698116819	3.14436319936	2.41602093847	1.0888501093	2.21339138578	2.99059515112	2.48024481103	2.2831505987	2.81233976132
225845	0.0209724189454	0.0	0.0	0.103836292615	0.0	0.104059996191	0.0	0.0	0.0	0.0	0.0	0.0	0.0	0.0	0.0	0.109928957964	0.0	0.0	0.0384615384615	0.0456594101627	0.0	0.0	0.0	0.0	0.0266490979456	0.0367998523533	0.0	0.0	0.0134228187919	0.113540634479	0.0	0.0	0.025	0.0538784679332	0.0492290897353	0.216038473059	0.0	0.0	0.0	0.0698638513708	0.0220677921039	0.0434782608696	0.0
18778	0.0	0.024	0.0	0.0	0.0	0.0349319256854	0.0	0.0	0.0	0.0	0.0	0.0	0.0	0.0	0.0	0.0	0.0	0.0	0.0	0.0237280578206	0.0	0.0	0.0	0.0	0.0	0.0	0.0	0.0	0.0	0.0	0.0	0.0	0.0	0.0	0.00659706834636	0.0376257079319	0.229817093859	0.155867934814	0.0	0.0	0.0	0.0300820140751	0.0
18780	0.0	0.0	0.0	0.0	0.0	0.0	0.0	0.0	0.0	0.0	0.0	0.0	0.0	0.0	0.0	0.0	0.0	0.0	0.0	0.0	0.0	0.0	0.0	0.0	0.0	0.0	0.0	0.0	0.0	0.0	0.0	0.0	0.025	0.0	0.00698990071242	0.0	0.0	0.0	0.0	0.0	0.0	0.0	0.0
18781	0.0270981250948	0.008	0.0	0.0726615613047	0.0	0.0467490759276	0.0649199950551	0.0	0.0	0.0	0.283128122295	0.0	0.50496262288	0.0188679245283	0.0	0.0431763501907	0.0	0.0	0.0576923076923	0.0	0.0	0.0	0.164419145091	0.0	0.0	0.0304764045402	0.0	0.0	0.0	0.0	0.0	0.0	0.019812031259	0.0	0.091678044746	0.0	0.0	0.0434782608696	0.0677092242544	0.0	0.0	0.0398692391367	0.0
18782	0.0	0.0	0.0	0.0624906591325	0.0	0.0	0.0	0.0	0.0	0.0	0.0	0.0	0.0	0.0	0.0	0.00955525964975	0.0	0.0	0.0	0.0	0.0	0.0	0.0	0.0	0.0309278350515	0.0	0.0	0.010067114094	0.0	0.0	0.0	0.0	0.0778602336312	0.0	0.0152822102349	0.0	0.352941176471	0.0	0.0	0.0	0.0	0.0	0.0
26970	0.0	0.024	0.0	0.0	0.0	0.0	0.0	0.0	0.0	0.0	0.0	0.0	0.0	0.0	0.0	0.0313058860648	0.0	0.0	0.0	0.0200525351576	0.0	0.0	0.0	0.0425531914894	0.0	0.0	0.0	0.0	0.0	0.0	0.0	0.0	0.0	0.0	0.0	0.0	0.0	0.0	0.0	0.0	0.0	0.0426686138749	0.0
26971	0.00484698012453	0.0	0.0	0.0323311366228	0.0	0.0	0.0	0.0	0.0	0.0	0.0	0.0	0.595871713789	0.0	0.0	0.0	0.0	0.0	0.0	0.0	0.0	0.0	0.0	0.0	0.0	0.00727047018679	0.0	0.0	0.0	0.0	0.0	0.0	0.0	0.0	0.020473120418	0.0	0.0	0.0	0.0	0.0	0.0	0.0	0.0
237625	0.253550267512	0.0620924098596	0.116096404745	0.483208241977	0.0	0.275329996348	0.162901793313	0.0	0.334367349306	0.382265312012	0.105542186131	0.296763624027	0.518221792558	0.46382502585	0.61741829927	0.337511280513	0.0588235294118	0.167217091014	0.0	0.116713214306	0.485644137758	0.285102579259	0.0834190789853	0.582523352321	0.201170382878	0.386772079914	0.0	0.205643898925	0.285639363209	0.238471180576	0.509350250575	0.586420183294	0.272137249872	0.237813750141	0.279128306806	0.19949958162	0.0588235294118	0.284311252657	0.0	0.563338609044	0.623453792641	0.189840896515	0.0
18783	0.120045311795	0.420649315063	0.0	0.198508237546	0.0	0.0135135135135	0.0	0.0	0.0149253731343	0.0555555555556	0.205616452548	0.0	0.0	0.0	0.0	0.0815439120112	0.17229355868	0.0	0.0	0.257837010067	0.0	0.0	0.0	0.0	0.193823547476	0.0106510463068	0.0	0.0	0.0	0.0	0.09375	0.0	0.0	0.0	0.0251829468735	0.0	0.0	0.0	0.213407998183	0.152536653778	0.0	0.0988375844717	0.0
211429	0.0	0.0	0.0	0.0	0.0	0.0	0.0	0.0	0.0	0.0	0.0	0.0	0.0	0.0	0.0	0.0	0.0	0.0	0.0	0.0	0.0	0.0	0.0	0.0	0.0	0.0	0.0	0.0	0.0	0.0	0.0	0.0	0.0	0.0	0.0	0.0	0.0	0.0	0.0	0.0	0.0	0.0	0.0
232889	0.0842941905854	0.30026515142	0.379248125036	0.132001133755	0.0	0.162290253323	0.0	0.0	0.139795853944	0.0644980026358	0.0	0.0322580645161	0.0	0.131646791009	0.369280357246	0.161766630998	0.0	0.0	0.171631009685	0.0	0.0877298413144	0.0	0.0	0.166657234344	0.0	0.110342075795	0.0	0.0342023248808	0.133198194784	0.173022741403	0.0625	0.0454545454545	0.019812031259	0.0909885336103	0.0375463848993	0.0	0.0	0.0	0.0	0.027027027027	0.0575131381123	0.0	0.0
78390	0.00611620795107	0.0	0.1	0.0513257298722	0.0	0.141943591054	0.0	0.333333333333	0.0	0.09609532274	0.0	0.0	0.0	0.0377358490566	0.0	0.0	0.0294117647059	0.0	0.0689415865523	0.0369280357246	0.0807800781475	0.0326086956522	0.0	0.0	0.0356642434911	0.0462239247571	0.0	0.0220971895997	0.0106373322196	0.0	0.0	0.162952840942	0.0	0.0283925478196	0.0370339477623	0.04651519949	0.0	0.0	0.0364079225454	0.125509626751	0.0168308098625	0.0749105203837	0.0
329502	1.57155648574	1.26198083114	0.878965796879	1.97158292956	2.7468166546	1.92334428171	1.329147566	0.666666666667	0.988569284873	3.41114219672	0.90165714725	0.645127547302	1.01663772735	0.889185974519	2.92853161995	2.67404106285	1.18264962413	0.785214275179	3.13551275466	1.23396629261	0.931594285519	2.18173086982	1.22988873387	1.00855397242	0.630800706676	1.32030982283	4.02451715666	1.78173904946	1.03349741725	0.910320773161	1.31269668687	3.37551121574	0.68980032046	1.16311694482	1.7581264548	2.70844505257	0.923548902267	0.562462519087	0.268367542543	0.137498995709	1.04335707511	1.81130660531	1.05611886617
271844	0.0378174991261	0.0	0.0	0.0587420768118	0.0	0.0135135135135	0.0278063596618	0.0	0.0	0.0	0.0	0.0	0.211084372263	0.0	0.0	0.0	0.0	0.0454545454545	0.104351245283	0.0184640178623	0.0	0.0172278532687	0.0263157894737	0.0	0.0	0.0	0.0	0.010067114094	0.0	0.0	0.0	0.0	0.0	0.0	0.00743874100927	0.119119052427	0.0	0.0	0.0	0.0	0.0	0.0	0.0
18784	0.438098687656	0.361487726403	0.280735492206	0.522001057977	0.0	0.481973742787	0.175561881875	2.40960623017	0.0	0.0	0.611184063942	0.0	0.416814772793	0.279854654316	1.4944970639	0.442525459236	0.954495270956	0.174851976307	0.0192307692308	0.585754667565	0.0	0.576380815937	0.0	0.387744716472	0.341409287218	0.186668564777	0.0	0.0701825739319	0.0	0.0644980026358	1.39178712735	0.117498295487	1.31857315973	0.101376811162	0.331020499954	0.067178770647	0.662268590229	0.0	0.288297648167	0.243997459367	0.581624585863	0.273013093252	0.190930681819
53357	1.88786012792	1.59863984915	3.39983274142	0.861889151523	0.667026583873	1.26192593161	1.40133622157	1.85152961723	0.656195848123	0.585697625588	1.34726592162	1.87884315254	1.18334620797	1.7443593716	2.12569576881	1.1435579475	3.38558292505	1.38260748992	2.22676552564	1.51348171685	1.14510516811	1.15793683569	1.62567900079	2.48976821412	0.86948901427	1.8236787236	1.32370639331	1.6748659754	0.928879221073	2.03682331807	2.02254777429	0.533817857321	1.447314501	1.32259020673	1.77218064436	1.99056124016	2.69337387189	0.930543296817	1.04033236047	1.16983865272	2.17368351633	1.14932702804	1.40324106485
27226	2.04717035454	4.10842207289	6.93580116315	0.22401190736	0.0	0.368123954208	1.71489799101	4.3207243437	1.01622782738	0.666441271789	0.0909090909091	0.0322580645161	2.22559285875	5.54790546835	3.54809173557	0.178721646878	5.4766691386	0.28051432497	0.92969831284	2.57663140545	0.837985353918	1.28417876953	0.704480965547	4.50701268727	0.150883691962	3.65660283808	1.49281431317	0.96664554292	0.521078025687	1.39760906705	4.69850052933	0.369512864406	2.44531928066	1.49953663301	0.0712946468344	0.474517605789	2.51512631953	0.669800322705	0.0874570896568	0.354142913741	5.77847582686	0.0718851003538	1.84104623243
18779	0.0	0.0	0.0	0.0	0.0	0.0	0.0175438596491	0.0	0.0	0.0	0.0	0.0	0.0	0.0	0.0	0.0	0.0	0.0	0.0384615384615	0.00714285714286	0.0	0.0	0.0	0.0	0.0103092783505	0.0045871559633	0.0	0.0	0.0	0.0	0.0	0.0	0.0	0.0	0.0	0.0	0.0	0.0	0.0	0.0	0.0	0.0	0.0
18786	5.46979403844	5.65850056697	6.14453049474	4.85346819577	4.91968825562	5.61535578685	6.09084924942	7.48908442887	3.85708771518	3.69960623813	5.19202381315	2.50518060114	5.42001481435	5.46683307378	4.22351214126	4.62969950952	6.34109552182	6.05294216384	5.92961916797	5.80984334818	3.74731206611	3.87020692613	3.26638706186	5.5752866332	5.59088954914	5.35167866601	3.59090624773	4.88298913905	4.11364021397	4.00105946864	5.83171003759	5.49678813152	5.38512511739	3.8710464932	5.82997678828	6.46518936513	6.71624926814	4.6130721111	5.05254083525	5.31650242289	5.82453140541	5.80063192387	4.86897903124
56096	0.0	0.0	0.0	0.0	0.0	0.0	0.0	0.0	0.0	0.0	0.0	0.0	0.0	0.0	0.0	0.0	0.0	0.0	0.0	0.0	0.0	0.0	0.0	0.0	0.0	0.0	0.0	0.0	0.0	0.0	0.0	0.0	0.0125	0.0	0.0	0.0	0.0	0.0	0.0	0.0	0.0	0.0	0.0
231507	0.0	0.0	0.0	0.0	0.0	0.0912822635427	0.0	0.0	0.0	0.0	0.0	0.0	0.0	0.0	0.0	0.0	0.0	0.0	0.0192307692308	0.0	0.0	0.0	0.0	0.0	0.0	0.0	0.0	0.0	0.0	0.0	0.0	0.0720437500327	0.0	0.0	0.0185710656052	0.0	0.0	0.0	0.0	0.0	0.0	0.0532981131909	0.0
69401	0.0324608863735	0.0	0.0	0.0483170560882	0.0	0.0	0.0	0.0	0.0	0.0	0.0	0.0	0.0	0.0	0.0	0.116921634996	0.0	0.0	0.0	0.0	0.0	0.0172278532687	0.0	0.0	0.0	0.0137614678899	0.0	0.0	0.0	0.0	0.0	0.0	0.0125	0.0	0.0194299650906	0.0333333333333	0.285763587949	0.0	0.0	0.0627548133754	0.0	0.0541636407869	0.0
211623	0.0	0.0	0.0	0.0	0.0	0.0	0.0	0.0	0.0	0.0	0.0	0.0	0.0	0.0	0.0	0.0	0.0	0.0	0.0	0.0	0.0	0.0	0.0	0.0	0.0	0.0	0.0	0.0	0.0	0.0	0.0	0.0	0.0	0.0	0.0	0.0	0.0	0.0	0.0	0.0	0.0	0.0	0.0
100039246	0.0	0.0	0.0	0.0	0.0	0.0	0.0	0.0	0.0	0.0	0.0	0.0	0.0	0.0	0.0	0.0	0.0	0.0	0.0	0.0	0.0	0.0	0.0	0.0	0.0	0.0	0.0	0.0	0.0	0.0	0.0	0.0	0.0	0.0	0.0	0.0	0.0	0.0	0.0	0.0	0.0	0.0	0.0
56711	0.235504436198	0.256066334648	0.05	0.477312568889	0.216214476165	0.195342259734	0.0582794402612	0.0	0.211935408132	0.184551560827	0.0	0.439169346055	0.181818181818	0.205562599308	0.226423214389	0.29263218232	0.0882352941176	0.162952840942	0.155323376866	0.173666487253	0.170607238083	0.0172278532687	0.0738777611068	0.606852960696	0.227177047552	0.245011383136	0.0	0.230892427596	0.0630356874012	0.171386805596	0.166310252965	0.0720437500327	0.118191590254	0.203281086169	0.328609003496	0.21501160853	0.176470588235	0.292518280633	0.0704225352113	0.1866727188	0.123831096786	0.406713853679	0.110730936496
22634	2.29159467827	3.49675996916	2.48356254497	2.44144973193	3.43317626373	1.24379598701	2.07833572546	0.0	0.597394189171	1.19888720835	2.50149303854	0.322580645161	4.6290311192	5.09928662722	2.45153401151	2.3289395881	1.815395862	0.990301691897	1.70714833295	2.5915463263	0.235355670641	1.04105176807	0.0789473684211	1.53149511121	0.88417713157	3.5066369355	1.2475174472	1.4758987163	0.548384669673	1.3080546505	2.40918952123	3.41841464397	1.93815308131	1.14296072573	0.975409271355	0.9079475187	3.34961088275	0.575067944198	0.823176525012	1.74859651206	2.6900303865	1.68516534613	0.927169226021
54711	0.359649592052	0.277937120588	0.478965796879	0.826671333339	0.746955294685	0.408203790159	0.281486589931	0.333333333333	0.312682407314	0.0	0.248155982665	0.151627087682	1.20597832139	0.680641871745	1.96155637808	0.440405576427	0.529284671598	0.463891205543	0.481033614107	0.489604637376	0.505467646317	0.372955274921	0.299966939261	0.708247106779	0.201319862978	0.482279679728	0.0	0.41638075385	0.51976380796	0.0995822916867	0.79407867505	0.280451136429	0.266838886544	0.240294796878	0.612179672132	0.401623444319	0.451734123501	1.27923917098	0.0637121402262	0.344009343641	0.537317377466	0.611653282898	0.198473210346
18791	1.6304440526	2.31250376595	0.61497471195	2.12583583951	3.34994156178	2.5217710519	1.3334089107	2.68869639682	0.286630827703	0.0555555555556	4.42717387916	0.481606876925	0.48381164499	1.98737925461	2.42948141611	1.37252388506	2.19039526147	3.637116898	1.96941073803	1.19435639879	0.766831211603	1.04238847651	0.410324743001	2.44437602192	2.23669012112	2.76019251591	0.25	0.834107507652	0.59385806505	1.20225431138	1.83454565446	3.46579715506	1.5782210287	0.670921315631	4.1390904036	3.30072747263	0.927137850359	1.20087974552	3.47824562583	2.61247416521	1.5184161903	2.91868190619	0.827338467541
18792	0.0694625245188	0.122393664147	0.05	0.307037784912	0.145120505931	0.0	0.105263157895	0.0	0.203907135788	0.0	0.0454545454545	0.0967741935484	0.0	0.136027421993	0.637061659806	0.313578356258	0.0588235294118	0.0681818181818	0.0384615384615	0.0944915620749	0.1875	0.0803512763346	0.0	0.546368699883	0.13686726191	0.351223842021	0.375	0.0302013422819	0.0859554021615	0.413022848744	0.197560252965	0.181818181818	0.069812031259	0.034188034188	0.228009639756	0.0266666666667	0.117647058824	0.0869565217391	0.0281690140845	0.0540540540541	0.235234346991	0.322237400665	0.0666666666667
18793	0.0280425841023	0.150582159796	0.341644500708	0.0	0.0	0.62079635685	0.252798658433	0.0	0.0	0.0	0.0	0.0322580645161	0.0	0.102382353862	0.0	0.046693472153	0.407404383571	4.13177686611	0.0192307692308	0.00714285714286	0.0	0.0528041412514	0.0	0.0	1.0241522962	0.126430688811	0.0	0.0634688956787	0.0	0.108524738767	0.0	0.0	0.271687177184	0.0	0.311956390473	1.61778955703	0.0	0.0	2.55080750617	0.287279908651	0.0376636986527	0.281515475851	0.0
665270	0.0200913015545	0.0	0.0	1.05153843493	1.41462749666	0.804358862936	0.0	0.0	0.0	0.0	0.208407386396	0.0	0.0	0.0	0.0	1.14873845308	0.0	0.0227272727273	0.0	0.0396756346549	0.148590234442	0.0734226902409	0.0	0.234812204522	0.0	0.0711252997988	0.0	0.0402495081774	0.0	0.0	0.0	2.11508678226	0.0	0.0	0.225965084613	0.0385423980901	0.0	0.0	0.0	0.0	0.161953850409	0.905843426534	0.0
66857	0.0231956039777	0.0224588393765	0.0	0.00934579439252	0.0	0.120963306959	0.0175438596491	0.0	0.0	0.0	0.0	0.0	0.0	0.0	0.0	0.0456492063412	0.0	0.0360218750164	0.0769230769231	0.00714285714286	0.0	0.0252383488575	0.0	0.0337226063983	0.0356642434911	0.0210319380767	0.660675277357	0.0159559983294	0.0	0.0	0.0	0.0	0.0488361324451	0.0135466880403	0.0146329856136	0.0	0.0	0.0	0.0395402101699	0.0	0.0121359741818	0.0886928029986	0.0
71772	4.65759162039	4.74928314822	6.56000459704	4.318474901	5.74984686645	4.46155799429	5.2715585799	2.20490328137	4.55135156362	3.41698564524	5.90928433535	3.1114821237	5.44255275891	5.03078937468	4.36200630808	4.86470759576	5.95975650076	6.45291970661	4.38467170018	4.8874662785	3.83252080324	3.60467900943	4.42216611756	4.67815986104	5.00582115014	4.35556718103	5.00786069099	3.84925707046	4.16326239241	3.56125893906	3.55700975583	5.11038045961	4.99647124905	4.16754706658	5.81893132575	6.07034476983	4.09630889691	3.86968201814	6.04496289687	5.1100043515	5.11014001904	5.60210388483	4.61561660034
18795	7.28653234128	8.63940567005	8.95807340211	8.27302900205	8.67289741995	8.62109087287	7.12640723023	9.09183547416	7.1645156507	7.18094367986	7.81500917212	6.02418395286	4.27353705121	7.34868245407	7.99905914389	8.45785406701	8.91868174086	8.43605283939	8.34561146032	7.14636277036	5.71418187992	6.9721876078	5.94744130383	8.02300417906	8.43772021496	7.58936372138	8.12072481224	7.60973786431	6.60215689199	6.35933404888	5.57279375441	8.50514734013	6.98968038253	6.07055258338	8.28965360453	8.33715476333	5.56736609259	6.14465121193	7.36618623974	7.53562312119	6.40210901853	8.36639601897	6.38816146204
18796	0.126520722969	0.0875401160427	0.0	0.0	0.0	0.440288511774	0.182769342366	0.0	0.0	0.0	0.127607041912	0.0	1.06862613656	0.603915163423	0.0	0.0123456790123	0.0	0.149998019141	0.0	0.0516344192179	0.183832595292	0.095052541712	0.0	0.677352533588	0.501865246908	0.338583002108	0.0	0.0345070078961	0.0	0.0922757804136	0.0807800781475	0.0	0.116524101186	0.0896739580883	0.312203181358	0.459822471803	0.0	0.0	0.0749567337308	0.234959106959	0.276437551574	0.0485648913106	0.0
18797	0.130830126584	0.184294057393	0.0	0.00934579439252	0.0	0.027027027027	0.0350877192982	0.0	0.0149253731343	0.0	0.0	0.0	0.0	0.0967789248479	0.0	0.0304913207249	0.105440073551	0.0	0.0	0.13108713316	0.0	0.109818345744	0.0	0.167585466948	0.0342466813906	0.108585328131	0.0	0.0947625713617	0.0386234060548	0.0	0.0	0.0	0.118191590254	0.11674447832	0.0575124669355	0.147771771635	0.0	0.122058909655	0.0281690140845	0.0968908783978	0.16690539487	0.020190679086	0.192711990451
18798	5.63605922626	5.082289124	6.98552131036	2.78085460631	2.10565167375	5.03819396469	6.59810834971	6.82304433994	3.89357442963	5.16169625411	5.11105713193	2.65032789045	5.58421497143	4.16669215243	4.98223160885	5.52232992348	5.93033001861	3.70928266364	7.75990750629	6.1469935869	4.81485673626	4.95733017434	3.54642142982	4.44215241122	7.12558153563	4.20079813451	5.72021321801	6.07163195798	4.65899559556	4.8694559709	4.83580947972	1.1084910661	5.70201025594	4.22841145518	3.87963884412	5.25486363375	5.94374350847	2.57166316577	2.15499783713	5.32290502492	5.03519790911	2.31463060766	5.1182818038
18799	0.870488452731	0.715615315109	0.05	0.53464089263	1.27477316533	0.922977702353	1.06893543101	1.60245164069	1.75017896616	1.39038367095	2.22716628367	0.988571669405	0.454545454545	1.02048459273	1.56633440968	0.670125748987	0.755549830944	2.92543274748	0.663873054228	0.633688068749	1.44695624163	0.261015799305	1.32071766298	1.51280330173	1.36399369984	1.10246821425	2.21227958237	0.790288628493	0.95291027371	0.783623318995	0.449960740373	0.871757493227	0.281282906226	0.567357282902	0.84997248854	0.770711071931	0.844205377019	0.410201227289	1.92757391971	2.27396939593	0.734234941497	0.754062871266	0.252832083357
72469	1.65389499647	1.41986374547	1.17012479134	0.873802690865	1.32644825796	1.22917857555	1.54182808062	1.96896353187	0.48367443475	0.0718045139089	0.794397554724	0.477435338725	1.27259912998	1.3937910464	1.18362888841	1.20896245887	1.75439265004	0.609760161938	1.47645906742	1.37197627129	0.328430468885	0.986586338297	0.424621291986	1.81672926788	0.34937270063	1.66363941257	0.53099093918	1.27410026435	0.346491808575	1.05811562148	2.01174277629	1.18887002876	1.21982229719	0.605524888046	1.23927374646	0.929586833914	1.04845312314	0.396022802469	0.537380135314	0.750612435334	1.7417992551	1.41180630921	0.592513483983
18802	0.0328895642268	0.147123501516	0.285021985907	0.00934579439252	0.0	0.0	0.0	0.0	0.0	0.0277777777778	0.0	0.0	0.0	0.0943396226415	0.142857142857	0.0855638475832	0.27736625152	0.0	0.120152452182	0.108383408116	0.0	0.0694817111172	0.0	0.127659574468	0.0266490979456	0.127437797071	0.0	0.109716392613	0.0910792244142	0.0277777777778	0.0	0.162952840942	0.0125	0.0438400257859	0.0813173524887	0.0253823661471	0.136584005582	0.0	0.0	0.150944932452	0.0887713558216	0.0485648913106	0.0
74055	0.135194723782	0.0661342923256	0.0	0.00934579439252	0.0	0.0214184121719	0.0	0.0	0.601882444989	1.13342468095	0.0	0.493105450409	0.0	0.0	0.0	0.0164609053498	0.281242424242	0.272791250355	0.0857583003585	0.0385165530199	0.0	0.319736692119	0.196300832069	0.0	0.0	0.130813122414	2.06522880536	0.169926439851	0.470673458551	0.363852502685	0.0	0.0	0.0	0.149681014911	0.0125384827592	0.0187156994804	0.0	0.0	0.0981096378121	0.0	0.0121359741818	0.0575192160358	0.1
18803	2.11927542358	1.65539866703	2.70767603879	1.94371493127	2.43610800624	2.3251237584	1.30212976782	0.333333333333	1.3824092613	0.724445032028	1.33498169756	0.0	1.29612616752	2.66194366229	3.07460633661	1.97525994204	2.58543207535	1.55671888867	1.78663908761	1.67110588727	0.611311688775	1.57588815791	1.23047581269	2.5735548171	1.67708983045	2.54901210333	0.350919365257	1.85792848827	1.04604459332	1.57357849209	1.73210812668	1.17841568718	1.60509827371	1.01160960431	1.96549085785	1.84771355329	1.15781837123	0.422059092699	0.905553155304	0.518897627795	2.33042679776	2.46683437194	0.883338164242
234779	0.156708515326	0.211952598212	0.403840779852	0.0	0.0	0.0681674880995	0.183534727145	0.0	0.188497860001	0.650705920369	0.0	0.430101785494	0.0	0.0828739136374	0.0	0.0	0.492346488523	0.0	0.0	0.0784091423107	0.0	0.148055827318	0.699624812146	0.280300967399	0.0	0.247721128414	2.56982687859	0.0397709699377	0.186575233732	0.375483981706	0.0	0.0	0.0565445244507	0.0724767543934	0.0115746677976	0.0866994845238	0.362936764791	0.229800096472	0.0	0.0	0.133931218328	0.0	0.519475262925
269437	0.764531259556	1.56417652645	0.245344529781	0.0516220743557	0.0	0.0	0.282187435796	0.0	0.384965229367	0.0	0.479404293631	0.0967741935484	0.446080963237	3.09514666953	2.80915317549	0.0195674382805	0.593892381781	0.18545162129	0.625859477222	0.649898819229	0.409773915059	0.077933967407	0.310846771198	2.13612182461	0.0289418033202	2.24930789504	0.0	0.229489395272	0.632310703415	0.759794103857	1.02906583984	0.0	0.142913297064	0.386090147057	0.0875208916468	0.343231452299	1.50538874966	0.396022802469	0.119603564737	0.0540540540541	1.06223239895	0.0173913043478	0.196896353187
269615	2.40903437608	4.13541606041	2.4323427508	3.35372348677	1.26383768966	2.39988126725	1.38834594283	0.0	0.271187652806	0.0880534722622	1.26087678506	0.0645161290323	1.82387795764	6.01909267625	4.63496364601	3.56976650193	2.94976178864	1.72743142975	1.73842060389	2.03022520301	1.54530979411	2.52326171216	0.642564006864	5.20857598248	1.35459425749	5.47514713651	0.921879928919	1.60535751797	0.51434409035	1.69422215792	3.38477820611	2.81107558847	2.61838135911	1.54855669817	0.882804838435	0.825068026709	1.73710828159	0.340560435398	2.57737682892	1.52738168457	5.21418018208	1.71709372924	0.415840892591
227120	1.74799020426	2.00085828017	0.60007040972	2.22839656775	0.550459682629	1.23074962586	1.49890888611	0.0	0.962044776367	0.812094051138	1.84512014687	0.904061113199	0.0	3.56119312051	2.45824704449	2.12193914719	1.34912752509	3.48923150073	2.05019845159	1.16608100488	0.829254523372	0.723056529865	0.769053985359	1.81690968935	0.116344352772	3.63273752992	2.3649743036	1.67159228032	1.02939941746	0.616575482714	1.39115398579	1.37378657827	0.604295126784	1.01417215593	1.4060735941	3.32991635506	0.911145393354	0.389816708029	2.50491863041	4.70764939518	3.28151957447	1.74066590014	1.44626801957
224860	5.31116730585	4.82069870942	5.71376605189	6.17076682031	6.6006090887	6.13515085735	5.4105865379	4.20917796149	4.03252483471	4.40795572786	5.53997506262	3.3857473008	6.21812284063	5.3822102194	6.12945294601	5.74279293885	5.01605271042	6.13180810936	5.37603627607	5.5369506806	3.02902281479	4.52109196972	4.13088970196	5.02075700555	6.7013941878	4.88816236443	5.0377810822	4.65461449754	3.13805104483	4.16566010459	4.49035290234	5.87634684043	5.13324107188	3.32926775915	5.91609388941	6.25794426694	4.5146233008	4.99902882758	5.16845196758	4.09767805541	5.26431270666	6.31025666601	4.05591807432
403178	2.29657264949	2.22734299025	2.95270018371	1.89052351821	1.2957604641	2.35293476343	2.19608505413	1.33333333333	1.71898549229	1.67614336608	2.18002362158	2.16410832881	2.70360651776	1.88279727987	2.02747040207	1.52604780453	2.59730388156	3.29100898318	3.12281211009	1.89046429798	2.36925812303	2.50383469024	2.27191493856	1.54541533495	2.25786898161	2.36227155181	1.63271358808	2.48316371816	2.27150380186	2.38111787416	1.99662319592	1.18689938466	1.7443114145	1.67059977349	2.37779899492	3.20738426244	2.62618423688	1.6789957125	2.08785465038	1.13077649638	2.04828409431	2.60750289937	2.03999764082
433022	2.77898136919	1.8909945708	5.13912574676	9.07818257282	8.19412566747	7.34068098252	1.36552770183	2.13077247426	2.44906807295	4.16984178742	1.37254758087	2.29436213815	2.43982083434	2.76994560916	1.12955579937	8.86944978078	4.59311732368	0.634819850551	6.52548536788	1.71476142183	3.14089943072	4.38557594859	2.58418505576	3.51307600429	0.419442287423	2.4851716197	1.45621315818	6.02838539713	3.21181671507	3.44011458304	3.22079595287	9.10227984606	2.08607719553	3.82949518438	6.69143690992	2.4058789377	4.35918774915	2.42955104533	0.254963180875	2.14552125352	3.68843806689	8.06326929158	2.44589474449
239318	2.76693196943	3.74036732581	3.21796540541	0.756531758854	3.42487596701	3.96953297248	3.48138088249	3.65042823832	0.545084883112	0.0277777777778	0.313949572528	0.2757062729	0.0	6.39868062834	7.04685711352	1.27104942968	4.7403613709	4.98401322972	0.0	2.66604814645	0.0725602529653	0.990486484247	0.991133402257	6.77644694392	6.52375991097	6.09589745728	0.971023040598	0.450460422523	0.212223768863	2.43143236529	8.07476274808	2.19717744596	2.89638404082	0.972219531478	4.75422085239	6.42630035048	4.84562595827	1.20764582746	4.8879172757	0.71865598221	7.36524407473	2.13148143721	1.81771638731
114875	0.0931253541831	0.0	0.0	0.0	0.367665190585	0.027027027027	0.0	0.0	0.533205704944	2.35465953326	0.797702445084	0.627690535911	0.0	0.0	0.0	0.0229833847766	0.0	0.0	1.19171832479	0.0	1.08763867767	0.873732211812	0.387632776392	0.0	0.0	0.0498072522712	1.60879558995	0.894124116149	2.09994892317	0.0995822916867	0.0	0.0	0.0	1.14747261651	0.0387996606359	0.0	0.961179924178	0.489040326671	0.14330881243	0.0	0.0	0.0	0.321341497874
18805	0.16879683368	0.172104515523	0.0	0.552154595082	0.406737165013	0.255415844411	0.238651976834	0.0	0.0	0.0	0.0	0.0	0.0	0.198147871413	0.285714285714	0.522282016696	0.210880147101	0.0227272727273	0.0304800480908	0.266281636293	0.163997734795	0.0	0.0	0.0212765957447	0.103550454839	0.223826374031	0.888565557097	0.0	0.0307715604075	0.0	0.132747734795	0.0454545454545	0.13224144922	0.00854700854701	0.201442839259	0.0520918746081	0.0	0.0	0.221093228156	0.450936190691	0.103866837811	0.284667732156	0.0
18806	1.29605956859	1.2131714744	0.590689059561	0.108283838272	0.0	0.593387669674	1.30330274148	0.0	1.00253345964	1.29580696696	0.136363636364	0.458408753025	0.949358499623	0.622783553402	0.64622313658	0.0823768298128	1.23172179773	0.0587491477436	2.17196010993	0.865374269128	0.416529855056	0.712971017846	1.48755264688	0.140105585122	0.265177226945	0.368724886548	1.3290108016	1.38174872443	0.300399892075	0.585628210016	0.575479036012	0.0	0.736215400438	0.735920974756	0.159782074372	0.716968801837	0.315150117919	1.28195245484	0.0841870411761	0.116808867429	0.550729729921	0.113358031414	0.305996969667
18807	9.50797061059	9.59598425587	11.269905738	9.11665965158	10.0001929522	10.1498986811	9.81133563491	10.6922326087	9.39129376238	9.69554685411	9.77417129568	9.4396687358	9.3036565545	7.82903059971	8.42273140533	9.76106369544	10.775161648	10.3715336241	10.1988300531	9.53298803965	9.67766161181	9.41713309866	9.73909464857	7.91588013638	9.9034984218	8.27722533428	9.4170162625	9.59903711273	9.39536932848	9.48881747881	9.16967597823	9.72197099492	9.30456777067	9.00304323282	9.75372731743	10.4037000465	9.95408399613	9.20452916821	9.74302224326	9.24877330062	8.55077036827	10.117719403	9.74707650845
104759	0.00305810397554	0.008	0.0	0.0	0.0	0.0	0.0	0.0	0.0	0.0	0.0720437500327	0.0	0.0	0.0	0.0	0.021438079694	0.0	0.0	0.0	0.0	0.0	0.0	0.0	0.0212765957447	0.0	0.0	0.0	0.00671140939597	0.0	0.0	0.0	0.0	0.0	0.0	0.00765745049624	0.0316992500144	0.176470588235	0.0	0.0	0.0	0.00469483568075	0.0	0.0
319455	2.48827317661	1.61095023287	1.75192486448	0.112358577692	0.0	0.0810810810811	4.17341644584	0.0	1.11568259756	0.707374844848	0.0	1.14859478729	1.76450891907	0.0188679245283	1.00944131292	0.867955079674	1.85054066636	0.776615219436	6.78329543958	2.51225030367	2.45473220486	2.74789566421	2.26606130384	0.0762757978877	0.0	0.199430353667	0.0	4.87049925158	2.32920677416	1.00916982992	0.0	0.0	0.287933039473	2.39672883867	0.39488415061	0.0385423980901	0.825979950096	0.847862690416	0.0	4.25197499638	0.0993876654365	0.0	1.34222086615
194908	0.41355352902	0.763002230042	1.22197632789	0.260396162538	0.0	0.386576169508	0.136515082694	0.77397603163	0.14991633014	0.0880534722622	0.0909090909091	0.159812784206	0.0	0.493245674583	0.142857142857	0.174693232948	0.850943336007	0.338792968082	0.26738596301	0.621180088254	0.0	0.203647348086	0.131578947368	0.934043398776	0.0392510816707	0.759264519458	0.0	0.26238136712	0.177617490896	1.22800234531	0.240203141474	0.233149228043	0.324539023256	0.18237045425	0.189224356711	0.0953280534559	0.737426306805	0.831319533353	0.0446468310062	0.0	0.916432489539	0.165168290755	0.246979697871
73616	0.0166955095371	0.0	0.0	0.0	0.0	0.0	0.0	0.0	0.0	0.0	0.0	0.0	0.0	0.0188679245283	0.0	0.0	0.0	0.0	0.0	0.00714285714286	0.0	0.0	0.0	0.0	0.0	0.0	0.0	0.0053186661098	0.0212746644392	0.0277777777778	0.0	0.0	0.0	0.0198455392726	0.0	0.0	0.0	0.0	0.0	0.0	0.0	0.0	0.0
18810	3.8958010272	3.66895808276	3.76243738685	5.99278507984	5.19910436573	4.80810891265	4.21565916441	3.38997500048	3.02993717124	3.15567578885	4.91587957392	1.77393726425	4.27823208615	4.43069694151	4.48741467456	5.67407398713	4.4352420174	5.95585437269	3.21788306265	3.97350768339	2.21176782303	2.98081094631	2.91157646985	5.56657207889	4.54014113584	4.29720104295	4.30053882214	2.50808292354	2.28061061136	3.42711230417	4.15771035219	5.18598923315	3.80665015375	2.14097782663	5.64523084279	4.00691369109	2.81016530675	2.37420936825	4.84361094947	5.08332184361	4.75651703411	5.47510518813	2.47807279132
56193	0.67621515423	0.484322071249	1.07417317569	0.811796839997	0.379130574404	0.741542784783	0.725248700384	1.73648445521	0.469313695464	0.0277777777778	0.471789925776	0.607546056914	0.493296795882	0.995965829757	1.43820490868	0.818579049295	1.6822840181	0.802062294004	0.474989953165	0.891216771231	0.734720967821	0.682705746236	0.988735814398	1.0832627411	1.18278860107	0.490039391884	0.709053167746	0.344285077847	0.0936327833219	0.141318412257	0.582042922684	0.782240956638	0.562020706939	0.31064892315	0.924209368138	1.42348114238	0.0	0.623350623421	0.186905567978	0.479924531933	1.1207700362	0.736104146213	0.210730936496
27260	0.0503643211616	0.0756754529491	0.0	0.0590834401392	0.161560156295	0.0675675675676	0.0	0.0	0.0	0.0	0.0	0.0	0.0	0.0	0.0	0.0587509791847	0.18027302991	0.170269388553	0.0831140018248	0.0798119795451	0.0	0.0424662021262	0.0	0.0337226063983	0.0103092783505	0.0306074556971	0.0	0.0220971895997	0.0382579846855	0.170257861582	0.0	0.0	0.0686481637041	0.0	0.0483979153463	0.0771323707222	0.0	0.187909917169	0.0327032126041	0.0	0.0354314293892	0.100738804354	0.0
101476	5.79921038917	5.75523036704	5.16793625311	5.93296015626	6.52361578674	5.51042008854	5.7320382248	7.33705390818	5.18674809728	4.74896138952	6.37383836355	4.6907679809	4.31930296876	6.06765816454	5.95921212332	6.34038112862	6.99413071618	5.94965545783	5.99457298405	5.59096704497	3.01417074389	4.86747603885	4.39644890715	5.82378557926	6.50170739698	6.10497215743	5.21170438585	5.26822478854	4.40675303171	5.20977771172	6.28863725066	5.71163451899	5.82321406446	4.67565169464	5.768656544	6.39637671608	5.37087448202	2.40813030604	5.02358427429	4.32874470977	6.83270399038	5.91613402178	4.53234713044
83436	0.218242704824	0.0552551247649	0.140367746103	0.317438640176	0.735433933797	0.358921966639	0.0	0.0	0.331350620357	0.201855181686	0.0909090909091	0.0	0.0909090909091	0.0	0.0	0.512281742502	0.0	5.63698315448	0.0192307692308	0.12356577156	0.975322109353	0.0	0.0526315789474	0.15923012292	1.72541646341	0.0687765699151	0.19812031259	0.210705943697	1.44235803006	0.976032018549	0.09375	0.246648397941	0.0803283094337	0.567777916903	0.617679522957	0.160246355457	0.0	0.0869565217391	2.0210212723	1.83979464944	0.0	0.225670026012	0.421137679103
83435	4.65799826537	4.18018918647	6.07231547265	3.59760746242	4.01246287608	4.02973190843	4.61652705795	3.33614287402	3.85110643535	3.63354672584	3.73522828177	2.71690847323	3.20602617204	6.11720533221	5.10903819849	3.89589478361	4.96626272452	3.54738302648	5.20639399044	4.28794788438	3.20760078798	4.12548371718	3.56762661357	5.89863742273	4.35792907369	5.2639038607	4.46816561064	4.50999827328	3.41876724783	4.32030708785	4.97960575352	2.19491841924	4.22557210505	2.92854577528	4.34194394989	5.08891903322	5.82539261988	2.99942085899	3.69998050094	3.73601266846	5.73938657139	3.89000997334	3.98940756681
69217	0.192470912179	0.269249052277	0.079248125036	2.02933293815	1.36955850646	1.14713934847	0.161397760436	0.0	0.224687992844	0.108524738767	0.755545209311	0.352413306568	0.0	0.495609453227	0.0	2.6099596325	0.230933795336	1.30156843989	0.406386500626	0.305149432294	0.0807800781475	0.183069025472	0.283286094493	0.354184493731	0.129507653858	0.217888348942	0.861852220414	0.268689754469	0.164584548173	0.177564372855	0.14512050593	1.66318138513	0.355708515985	0.173081134473	0.382543855426	0.180518207198	0.972720424452	0.507033830338	0.710334805595	2.09632290676	0.306520635889	1.48786199998	0.173648445521
109135	5.16549302291	4.41758982688	3.51955283004	5.19513212546	5.32364173276	5.08200945768	3.96917132143	2.5644956525	5.67731360081	4.88632436599	6.04863142972	5.23057471496	4.59271312554	6.3613818476	6.04373567974	4.99427572617	3.73785445894	5.15819653147	5.68975976353	4.76435043079	4.78671041407	4.051101765	4.45981004823	5.0378135291	5.16505274779	5.80635580716	4.91316318314	4.98839802541	4.94589419571	5.01418267544	4.77963363707	4.8401491263	5.06961631642	4.15992553946	5.23962313659	5.30892084896	2.40904764474	3.13748686301	3.43424883593	4.20148219042	5.30708473021	4.82621093125	4.83854537974
240753	3.03073474003	3.35372326624	3.20338812802	4.8569160287	3.92043511909	4.824975724	3.63241941493	0.0	2.53793807663	2.10019555686	2.51337308099	1.41479015495	4.34022868826	3.12110004275	3.18025262888	4.22200070087	2.42310147272	3.7152270023	4.00636229752	3.39058220248	1.18510315039	2.26045700659	3.03338200072	3.31693190737	3.56628185701	2.99642193987	3.54531961891	2.90823811008	1.3365118947	2.5230522877	0.788556063163	4.73591844033	2.58450386585	1.2373806486	4.47876073181	4.40735756301	1.39434011401	2.39380132318	2.64975914434	2.97584414403	2.48905821304	4.42596580844	1.44027262822
233765	0.832028082758	0.9164007199	1.69682164409	2.30996341398	1.43719576596	1.84601812555	0.975893561966	1.23347990605	0.0684322761301	0.0	0.0	0.0	0.0	0.863764572231	1.04855000041	2.65039642913	1.70308565803	1.50816959305	0.0970075792185	0.708819498803	0.0	0.0964170078215	0.0	1.28157264221	2.08520924778	1.23505184444	0.350919365257	0.0761657785487	0.0777766082925	0.653852896152	0.701646552496	2.87295908497	0.725861806609	0.120212915698	0.728372960276	0.611124926964	0.0	0.252493692263	0.247023576804	0.027027027027	0.646902708873	1.85575046777	0.695198983591
231999	1.5642192685	1.93674646525	2.16733953762	1.60574888328	1.10216239832	2.26696304225	1.81514750971	1.65139877013	0.74358523506	0.936271175065	1.66302017434	0.880076288144	0.8883172245	2.14783420086	1.62469500859	2.01539078523	2.15054854511	2.5710676502	1.94115011565	1.6670967558	0.569767838292	1.20531603547	1.35873099998	2.87242454289	1.73819176076	2.78777572327	2.16368454423	1.41394752763	0.800801062532	1.96633938536	1.5486699586	2.03672622824	1.68393878014	0.913514085334	2.09579047441	1.77667514023	1.5823467821	0.857304245762	1.80045677137	1.72162832153	2.53622253926	1.66530242108	0.962110593451
27276	0.74153115134	1.3830996874	0.129248125036	0.235950196471	0.0	2.22915179897	0.301619172184	2.23808183922	0.610187112431	0.462660618224	0.404309898332	0.249724741497	0.0909090909091	0.202732713915	1.75604594754	0.240851663873	1.01986548395	0.732995346417	0.515749367525	1.0010325145	0.936267906261	0.490849747517	0.905771930474	0.239543958168	4.06367335531	0.17597024405	1.81246516746	0.489934151685	0.878749209986	0.580603185777	0.729056135569	0.0454545454545	0.7566654543	0.317803831991	0.650209823223	1.51394587781	0.950288070706	0.590251112169	0.289883057743	0.512115104108	0.448945073838	0.411132783792	1.0208022471
226971	8.537557543	7.90567238698	9.33380451053	3.86610354505	6.41427628346	6.7697423686	8.52934197656	5.74218757218	7.35976082239	6.42172060177	6.60910909222	6.45808638215	7.93390463175	8.3911773017	8.47000457378	5.19592295696	9.00069949045	6.82189545507	8.98504887944	8.0804534859	6.35452175896	6.82373167998	7.91035126329	8.22828621207	6.36545548069	8.30534749142	7.34810757388	8.03513800181	6.55457150561	6.38350296554	8.36641698378	4.86855924569	8.00369599734	6.40283142266	7.05338246434	7.71537814502	7.75696916442	6.88624743043	6.23814888284	6.24928766658	8.68169338047	6.69393822457	7.41408255971
217682	0.196716202027	0.127926504633	0.185021985907	0.0148127336516	0.0	0.0593556408484	0.0	0.0	0.107603781577	0.186886679293	0.0	0.0	0.0	0.185882057385	0.714285714286	0.0	0.144320311636	0.0	0.0	0.0983426964401	0.188198994157	0.0804443416987	0.0417095394926	0.525717692534	0.21197824908	0.373185949981	0.0	0.17821046149	0.147362492121	0.803288468294	0.3992892286	0.0454545454545	0.0	0.0825488160919	0.0168642759523	0.512724427115	2.3188988986	0.10095339543	0.0	0.0	0.177494787682	0.0173913043478	0.179743914093
68354	0.00710069753789	0.0	0.0	0.0	0.0	0.0	0.0	0.0	0.0	0.0	0.0	0.0	0.0	0.0	0.0	0.0	0.0	0.0	0.0	0.0	0.0	0.0	0.0	0.0	0.0	0.0295547866782	0.0	0.0344523038279	0.0372791198099	0.0	0.0	0.0	0.0	0.0	0.0	0.0	0.0	0.0	0.0	0.0	0.0	0.0	0.0
72287	0.130987296363	0.0253594000115	0.0	0.0	0.0	0.0	0.0	0.0	0.0298507462687	0.38912301728	0.0	0.221225193391	0.0	0.0	0.0	0.0262347301702	0.0	0.0	0.0	0.0	0.209388741192	0.13561130333	0.967043395953	0.0	0.0	0.0	0.0	0.0705274069232	0.189286477164	0.0	0.0	0.0	0.0	0.0625805820076	0.0	0.0	0.0	0.625682885777	0.0	0.0	0.0285796377523	0.0	0.0
71801	0.227367834897	0.571535688836	0.271313237735	0.886189667619	1.13489831289	0.568895573308	0.180567046189	0.0	0.0149253731343	0.0833333333333	2.04501178157	0.0	0.771986645121	0.452758761187	0.0	0.971002007466	0.453341997913	0.783865710514	0.806988333004	0.34939073748	0.0	0.302186235235	0.390715899809	0.180677725454	0.695952163427	0.561798896244	0.0	0.496735123675	0.0507019386019	0.164080294323	0.466970756505	1.34592675811	0.519402993809	0.107515520834	1.20706907273	1.28244845085	0.364107326993	0.112389673944	1.16151184579	1.70512548314	0.515149761293	0.981958704944	0.246979697871
213783	0.266555587514	0.0460391000173	0.0	0.0	0.0	0.0923363515427	0.0	0.0	0.943004840911	1.26940842883	0.0	0.463248707721	0.0	0.0	0.0	0.0288065843621	0.144320311636	0.0	0.621504518399	0.0	0.823724629687	0.609135573694	1.67922365084	0.0	0.0	0.0	2.43814697122	0.572888422566	1.09873590841	0.414851622122	0.0	0.256538917717	0.0125	0.369250727131	0.0	0.0	0.0	0.832704591565	0.0	0.0	0.00469483568075	0.066342231479	0.253823661471
101497	0.0172594990513	0.0351385393822	0.05	0.0	0.0	0.0135135135135	0.135337640661	0.0	0.0236561567272	0.0277777777778	0.0	0.0	0.0	0.0	0.0	0.0	0.0	0.0227272727273	0.0	0.0353871165028	0.0	0.0	0.0	0.0	0.0103092783505	0.0893428724951	0.0	0.0173487416156	0.0	0.0277777777778	0.0	0.0	0.0709053167746	0.049187072668	0.030789559269	0.0	0.0588235294118	0.0	0.0759481327152	0.123917905425	0.0	0.0224779347889	0.0
263406	0.0291180441582	0.0431385393822	0.05	0.00934579439252	0.0	0.0	0.0	0.0	0.0149253731343	0.154294134769	0.0	0.210437482454	0.0	0.0438099640545	0.331704013556	0.0	0.356932626062	0.0	0.0	0.0184640178623	0.0625	0.0469774792923	0.0	0.0	0.0	0.0229357798165	1.64980563018	0.0298888946161	0.189166834162	0.283731086689	0.0	0.0	0.0	0.0920074494935	0.0112336042044	0.0	0.0	0.0	0.0	0.0	0.0206212085577	0.0	0.0333333333333
102075	0.056330958469	0.0	0.337744375108	0.915308238288	0.0	0.145143568169	0.0	0.0	0.1023579253	0.0	0.19645127704	0.0	0.0	0.0529689607936	0.0	0.371067106192	0.230379118064	0.0	0.0	0.0	0.0	0.0869565217391	0.0	0.0	0.0	0.0174649308351	0.52124062518	0.0451813260141	0.0	0.187262971844	0.0	0.455813908935	0.0	0.0	0.131062116472	0.0798198652405	0.0	0.0	0.0	0.0	0.00469483568075	0.365992653455	0.0
269608	2.76319474598	1.99784232266	1.40392687571	4.64535238611	2.82692657085	3.99338532369	2.16594380307	0.0	2.19460911883	2.67008830723	4.52151957208	2.57917312797	1.19002525971	1.683777456	0.96498392888	4.24498217524	2.44118993663	4.91647473618	2.69046970205	2.47306316949	1.50548408615	1.98418123637	0.477185443735	1.50817008673	4.47412665905	1.64777783344	2.73793292317	2.39021955869	2.13155935758	2.19987239403	1.70125634211	4.55255965716	2.01982236483	1.75117101634	3.78923172015	3.32102876328	0.828839873932	1.09444868535	4.62974607404	3.44892081207	1.88322923579	4.13513710774	2.85244919574
213522	0.0249844801267	0.0	0.287744375108	2.37383911933	0.0	0.0627548133753	0.109277520886	0.0	0.0	0.0	0.0	0.0	0.0	0.0	0.0	0.00411522633745	0.0932330882776	0.0	0.0	0.0	0.0	0.0361079140749	0.0	0.0	0.0	0.0045871559633	0.0	0.0	0.0	0.0	0.0	0.0	0.16974144922	0.0	0.0	0.0	0.0	0.0	0.0	0.0	0.026220481224	0.0	0.0
211945	0.218899098637	0.622699804524	0.0	0.0574742721449	0.0	0.0627548133753	0.0	0.333333333333	0.223565510095	0.654060829081	0.0	0.357830875514	0.0	0.0771219404009	0.0	0.0342093948777	0.277304710962	0.0	0.0	0.0357142857143	0.0	0.0755890903303	0.36098021068	0.75308862678	0.0	0.279695322053	0.72911125177	0.0405262268357	0.316750618847	0.515498396855	0.521582047524	0.0	0.0	0.142095196956	0.0263545526997	0.0344661666763	0.0588235294118	0.122058909655	0.0446468310062	0.0627548133754	0.0339381159178	0.0	0.0
213556	2.04784557539	2.25191461018	2.37813347818	1.97695814112	2.25291861499	0.674217465268	1.6602356386	4.37696408994	0.393461004472	0.339689408069	0.900721981312	0.275205853565	1.68010051468	2.76838340755	3.08372796645	0.998308982589	3.59212088932	0.230906166745	1.46644107873	1.85525783752	0.767687329972	1.51324681157	0.0417095394926	3.90442121544	0.443328591545	3.56833341445	0.763565557097	1.33475638743	0.405290151998	1.06253386126	3.65657143724	2.01423410306	2.13111419272	1.0282537208	1.30427370644	0.271052792522	1.50174329187	0.990662128066	0.583917143684	0.334313441791	2.87047146981	1.51654079544	1.18209411004
217198	1.7135108205	1.31018152494	0.290367746103	0.734517520237	0.754800974816	0.472370515257	1.12196277422	1.0	1.54007971495	1.20204817246	0.0	0.366673180199	0.988074777706	2.89331702143	2.52564001422	0.38039789833	1.76268936047	0.683907835478	1.82534884151	1.46593275345	1.24442195839	1.86622659661	1.15719863302	2.3268035928	0.551293061854	1.88808904251	0.0	1.45834410487	1.39940495357	2.46771470938	1.93312299071	0.428084205222	1.16948902701	1.14013830012	0.703353634064	0.984978615157	1.16695913349	1.51898230488	0.291567696647	0.55414863997	2.29901243818	0.255729844651	1.41095160258
78670	6.4183961691	6.18740237961	6.67920623362	5.49823893072	5.49623748154	6.51182671123	6.56405869338	6.907891425	6.62190573359	6.7696344352	6.67332961144	6.10003737517	6.86548486258	6.75632319708	4.97132875223	5.91238695341	6.88035961424	6.81591558347	7.09656918401	6.34005060136	6.31943920728	6.45354119884	7.17796042995	6.51394523481	6.36590647281	6.41496424059	5.95066363938	6.5799788127	6.21372273613	6.14281724546	6.67557750205	6.09601532898	6.18504158659	6.19750160001	6.37910499251	6.48113147151	6.25685619172	7.43321787063	5.93391282378	5.7739330804	6.62778770963	6.56650131949	6.82763222509
353047	1.29277132401	1.12459318812	0.971350907297	1.42450597652	1.31092331674	1.33229393577	1.80202377918	0.77397603163	0.817618284118	0.488666382434	0.805582160508	0.530872909275	1.67970420036	1.70568133591	1.08356607153	1.08653975248	1.93827795959	1.19193578041	1.17442190594	1.14448932082	0.458419960568	0.949291512814	0.247166247968	1.80722282525	1.34531113641	1.47394803795	1.96301159543	1.03867785334	0.709135884603	0.466781417255	1.37408171941	0.605234071012	1.11050364907	0.641290549693	0.99310007857	1.57668661385	1.22020780851	1.62433857264	0.774204254874	1.21431080867	2.0263534431	0.800351699038	0.694784284487
69582	2.55133555412	2.79450728719	3.6341277849	3.21705021927	2.64606946535	3.06057014997	2.0732063723	5.17582566869	1.96828080354	1.97426253898	1.71757124979	1.3902567395	2.22135611859	3.17110913126	2.56152813118	2.77162906421	2.84745318337	2.236322837	2.42746162451	2.49594038002	1.54498753857	2.05634569382	2.0112294543	3.42555473261	2.24542413368	3.30170106759	1.15834831759	2.1350751606	1.87647183264	1.56263498579	2.83477006541	2.91455202584	2.02531205877	1.41900155991	2.66872376701	2.89919474433	1.77743491734	2.58835496816	2.57652560375	2.66213267278	3.27378839137	2.6109853767	1.91677475229
241075	3.51204084412	2.7662410224	2.30459044049	3.453191075	3.96874091498	3.96295964585	3.40267449111	4.6989050515	2.41617106321	2.08365023394	2.3465185025	1.59511556223	4.71324901739	5.40776936279	6.20467845797	3.29991266596	2.65913393972	2.45755445297	2.32796559176	3.14627522644	1.95597169511	1.81395307538	1.79913726047	5.45005537324	3.3984355907	4.41018288558	1.88859618236	2.6678554786	2.6097663363	2.49454517125	4.02922072727	4.21986729622	2.31837668173	1.96119762442	3.5678998289	3.6449719312	3.44915295406	2.63256393326	2.07158929211	2.65045380725	4.89989072947	3.42209353767	1.63183125719
231002	0.314907819142	0.344725803738	0.339067985676	0.379443857514	0.0	0.0893879708665	0.255477937267	0.0	0.194723014149	0.308606407063	0.310585909735	0.0	0.0	0.12248779427	0.0	0.279747439778	0.701537566924	0.627661336432	0.115814765635	0.320366794075	0.0	0.207855617351	0.0	0.167715809561	0.114193975227	0.35760198404	0.0	0.296594832235	0.132401793881	0.403966390599	0.180667491048	0.464946304114	0.186023483845	0.165202499625	0.202112996705	0.182131307321	0.0	0.0	0.371443842206	0.0	0.168507310383	0.580228222736	0.215314387288
67220	3.59037014967	2.33138598044	3.83626718897	3.81253079392	5.17283373435	4.07570074027	2.91882911196	5.91374770933	2.87448224448	2.90412932459	2.02038810919	2.975096628	4.54508229398	5.21691028032	4.03243945742	4.79788064925	4.17824870129	3.51496951994	6.34681193482	2.82261603708	5.19480824672	5.25926478946	3.11283028309	4.9484348345	3.35985810338	5.1339837057	3.32629098063	5.01203993888	3.46656378789	3.44909042918	6.02398370498	4.28496921436	4.09997668669	4.26478263375	3.93296501653	0.97627794955	5.9141166911	3.28568788682	2.47128552466	4.63818263826	6.14661876865	3.94366151997	3.17839241233
102595	0.0396507164669	0.135073364153	0.0	0.0	0.0	0.0135135135135	0.0	0.0	0.0923854411773	0.0	0.0	0.0	0.0	0.0188679245283	0.0	0.116915777386	0.0	0.0	0.0	0.00714285714286	0.0	0.0172278532687	0.156689376589	0.0	0.0723955444642	0.0152382022701	0.0	0.025932618975	0.0201342281879	0.0277777777778	0.0	0.0454545454545	0.0	0.0	0.0169135071974	0.0292821161519	0.0	0.0	0.0	0.0	0.0	0.0965503287688	0.0
226245	0.0835437515899	0.0	0.0	0.0148127336516	0.0	0.0	0.0	0.0	0.0	0.0	0.216131250098	0.0	0.0	0.0	0.0	0.0736384963279	0.0	0.272437818456	0.160209939964	0.00714285714286	0.0	0.0661680743614	0.0	0.0	0.0	0.0	0.0	0.223312390988	0.146847978578	0.0	0.0	0.0	0.0738361324451	0.06520817624	0.13277033596	0.0	0.0	0.0	0.0939778217179	0.0698638513708	0.00469483568075	0.0224779347889	0.377397603163
76509	0.039198724548	0.0	0.0	0.0	0.0	0.0	0.0	0.0	0.0	0.0	0.0	0.0	0.0	0.0	0.0	0.0	0.0	0.21018017076	0.0	0.0	0.0	0.0172278532687	0.0	0.0	0.0548652380916	0.0204561083424	0.0	0.0	0.0134228187919	0.0	0.0	0.0	0.0	0.0	0.0325527174121	0.0	0.365261962684	0.0	0.0	0.100011884274	0.0371215520921	0.0	0.0
69631	0.0116432872234	0.0126797000058	0.0	0.0	0.0	0.0	0.0	0.0	0.0	0.0	0.213656350825	0.0	0.0	0.0	0.0	0.0	0.0	0.0	0.0	0.0	0.146888741192	0.0108695652174	0.0	0.0	0.0	0.0045871559633	0.0	0.0	0.0155834100328	0.0	0.146888741192	0.0	0.0125	0.0	0.00228052158377	0.0230628774576	0.0	0.0	0.0	0.0	0.0324267164113	0.0	0.0
18815	0.0	0.0	0.0	0.0	0.0	0.0	0.0	0.0	0.0	0.0	0.0	0.0	0.0	0.0	0.0	0.0	0.0	0.0	0.0	0.0450270053441	0.0	0.0	0.0	0.0	0.0	0.036593027172	0.0	0.0	0.0	0.0	0.0	0.0	0.0	0.0	0.0174522057798	0.0	0.0	0.0	0.0	0.0	0.0	0.0446024610169	0.0
67759	3.8575142974	4.48812285977	5.77042144028	3.6196313508	5.07418804269	4.52706061196	4.31288314723	3.1517757401	3.55300722832	3.2234864393	3.49417681405	3.91432851975	5.68225844001	3.40146958624	3.56116496053	4.63789648686	5.03174045612	4.51402135824	4.56756461016	4.45582817244	4.19083999938	3.14361623717	4.05503353159	3.50904230077	5.40059693425	3.59258244242	3.5289340264	3.86068940872	3.38076991914	3.50125648303	4.08613286017	4.72094703634	4.55273242727	3.28019158241	4.74392174445	4.65928588704	4.62677827816	4.73261181103	4.58379184624	4.72654976701	4.00325428636	4.92488771257	4.59574716346
103968	0.0101588015134	0.0	0.0	0.018691588785	0.0	0.0	0.0278063596618	0.0	0.0	0.132080208393	0.0	0.0	0.0	0.0	0.0	0.0	0.0	0.0	0.0	0.0	0.0	0.0326086956522	0.0	0.0	0.0	0.0	0.0	0.0	0.0	0.0440267361311	0.0	0.0	0.0	0.0	0.00143884892086	0.0	0.0	0.0	0.0	0.0	0.0093896713615	0.00869565217391	0.0
11520	1.26218514651	1.13317506371	4.24138653984	0.230752511643	1.89194810829	0.14478710159	1.18944651758	4.61890576879	0.0149253731343	0.561520985448	0.0	0.0	1.90571987204	0.633327394707	0.0	0.126900887068	4.28511863335	0.144087500065	2.06129903611	1.2934039269	0.0	1.0169642051	0.0	0.458704429223	0.0	0.312021087106	0.0	0.765972360602	0.0636497703172	0.574532768899	0.57987490769	0.246648397941	2.70228648683	0.615155330921	0.462318692791	0.0133333333333	0.296729065845	0.0	0.0	0.326128700875	0.233168127393	0.583783537713	0.565024604535
66905	0.0335696633746	0.0206797000058	0.0	0.0545129907865	0.0	0.078477769217	0.0	0.0	0.0	0.120053558191	0.0	0.0	0.0	0.0566037735849	0.0	0.0430344892143	0.0466165441388	0.0360218750164	0.0	0.0184640178623	0.0	0.057450024118	0.0	0.0	0.100146861007	0.00917431192661	0.0	0.0674253595333	0.0767144466555	0.0	0.0725602529653	0.0	0.0125	0.017094017094	0.0312757026341	0.0366123539755	0.0	0.0	0.0	0.0	0.0803812662742	0.0687555703966	0.0
57435	0.025280692785	0.0	0.0	0.0	0.0	0.0	0.111225438647	0.0	0.0	0.0	0.0	0.0	0.0	0.0	0.0	0.00411522633745	0.0	0.0	0.0	0.0	0.0	0.0510917360667	0.0	0.0	0.0	0.0	0.0	0.0	0.0	0.0	0.0	0.0	0.0	0.0	0.00659706834636	0.0416528500896	0.0	0.0	0.0	0.0	0.0234741784038	0.020190679086	0.0
66968	0.0497243228738	0.334435239015	0.232192809489	0.0838998123692	0.0	0.223140136671	0.0	0.0	0.154524579485	0.487840067339	0.0	0.211930826075	0.0	0.0	0.0	0.00652247942683	0.292599036223	0.0360218750164	0.0	0.140435232292	0.0	0.257116796456	0.893472983072	0.115452441589	0.0646060468112	0.0198253582334	1.27845199293	0.100744222821	0.260293171616	0.435188299412	0.0	0.0	0.019812031259	0.111139677095	0.179986155725	0.35157990658	0.447490018456	0.0	0.154609576387	0.129928511407	0.00469483568075	0.0224779347889	0.178585066821
18818	0.0309842720508	0.0371508495182	0.0	0.0416769310153	0.0	0.0750620115092	0.0	0.0	0.0	0.0	0.127607041912	0.0	0.0	0.0737149168983	0.0	0.0284234180889	0.0294117647059	0.0	0.0	0.0	0.0	0.0	0.0	0.0	0.0	0.0222843164914	0.0	0.0134228187919	0.0268456375839	0.0	0.0	0.0	0.0	0.0	0.0233181275022	0.00666666666667	0.288640623271	0.0	0.0	0.0	0.0585999973318	0.0	0.0
18817	0.0426140568568	0.127833972356	0.0	0.0981480110738	0.0	0.0313774066877	0.0	1.76180073962	0.0829043112191	0.0	0.0	0.0	0.0	0.091660018776	0.0	0.137964768835	0.0977037674968	0.0	0.12122655285	0.0398925892909	0.0	0.119958408832	0.0	0.0	0.0541023454994	0.0340654346546	0.0	0.0732493730363	0.0	0.0555555555556	0.0	0.0	0.077372806986	0.0	0.112986194171	0.135084547616	0.0	0.0	0.0	0.0	0.0571240288537	0.038777666249	0.0
20620	6.9083481582	6.69387845466	4.08504127272	7.95866027	8.74679628125	8.84754992193	7.06559399647	5.47217788673	5.88051534528	7.12690992165	9.76399075438	6.64320850294	6.47254026321	5.14570338373	5.28124113774	8.26978861441	6.03886499058	9.29215006921	9.71837440009	6.41866837651	8.46170371841	7.79436930286	4.48749820764	6.33520016074	8.55332506029	4.70389453698	6.08936917363	8.76782404357	7.75285237097	7.78685207748	7.53881195295	7.51967308628	5.98812459507	7.83200244293	8.07434643639	8.86524477509	7.55258395122	3.81082257079	8.90696752517	8.18599842045	6.59020231241	8.03345975905	6.4729390015
12795	3.05648260946	2.17204596828	4.29132238616	1.70015028803	1.8347857033	2.24652639377	2.86379880348	1.61932699838	2.08475067026	2.28032144259	2.27903849207	2.06399890103	3.58191207606	2.61259981544	3.84011686952	1.61098802435	3.82022200681	3.8283315826	1.79054371212	2.7666109756	2.10541650391	1.8115508477	2.03031729803	2.00058635019	2.76188816406	2.67900400318	1.59104321434	1.56052582021	1.6782324577	3.03795724626	2.2104570704	2.11603373453	3.67309671002	1.95898171198	2.94485845793	3.39263271327	3.28315190168	1.31523881449	3.08217111481	3.83989817644	2.74637187064	1.84461649519	2.89104032009
20873	1.02387376013	1.36493297055	0.2	0.46792930244	0.399519838924	0.344794266019	0.873089768655	0.0	0.629986729247	0.799949866651	1.01484438693	0.277774993462	1.24238400025	0.737557663027	0.738560714491	0.747834877086	0.972830608185	1.05330498877	1.05499594823	0.724261641532	0.03125	0.854911581331	0.557171779378	0.900896229504	0.655135072741	0.478843144072	0.0	0.848173115102	0.613477086451	0.874458043761	0.526249720954	0.828998673323	0.930897363277	0.369007494179	0.826088626635	0.866454833933	0.176470588235	0.19097032273	0.696015640904	0.949059484097	0.811799121006	0.726391384683	0.857923521735
216166	0.221710857358	0.277976738791	0.266096404745	0.120211564089	0.0	0.0889859797395	0.480715281696	0.0	1.16810672673	2.4024684001	4.65065827903	0.446622387719	0.0	0.0	0.0	0.280761772476	0.0294117647059	0.0227272727273	0.727584196735	0.296847988759	0.76331163758	0.51269216058	0.636994959461	0.123560743023	1.93914027553	0.0353864473288	1.91748125036	0.568780576464	0.900618539351	0.416649541179	0.186789997609	0.0	0.821369910929	0.725253629879	0.0823481501901	0.0333333333333	0.0588235294118	0.196676606785	0.219928730244	0.487762409053	0.0772035290622	0.129307519301	0.247261750496
67801	2.60017057394	0.812545849223	0.0	0.109952070941	0.255466427578	0.111964894849	4.86065409504	0.77397603163	1.78554609231	1.05235212841	0.127607041912	1.18851854337	3.50125257346	0.104218150114	0.0	0.0861257804052	0.254758179346	0.0	1.03000823161	3.0947617316	1.4140987756	0.832556797646	2.54103439413	0.054999202143	0.160611504511	0.0938635166708	1.62340800151	0.85330704367	1.66117946982	1.00724954283	0.29870064729	0.0	1.97925648091	0.986182661427	0.077045876114	0.354979352102	1.48274245989	1.58417582478	0.112194144854	0.123917905425	0.215094134673	0.0971297826212	3.38915865912
18821	0.156723879249	0.065830549524	0.0	0.580799994808	0.349060156295	1.70100692235	0.294175043888	0.0	0.189764858473	0.177084428649	0.0454545454545	0.0322580645161	0.473586669603	0.0	0.0	0.44051102171	0.0	0.231530728936	0.0961538461538	0.142101104341	0.0	0.1457686558	0.151444407952	0.153804652989	0.189717224434	0.247216921501	0.0	0.0938750979646	0.0851911876342	0.231164669303	0.0	1.25613120348	0.111854590395	0.0504862444069	0.254809905305	0.124815159276	0.0	0.0	0.311304891062	0.110471968682	0.12766008941	0.27265452313	0.105664166715
18822	0.858943280872	0.666899080756	1.12317432283	0.0564896646669	0.0	0.0974250454815	0.447246162624	0.0	0.558145034241	0.202372283857	0.0	0.32053670771	0.70129504706	1.01632299795	1.36273697302	0.0193433733257	1.57780308215	0.0	0.109623840733	0.659114192208	0.358963594424	0.478436269447	0.0	1.9662891432	0.179539475798	1.19121471835	0.801173867017	0.422326765907	0.40556780406	0.915721865261	0.47627472913	0.0	0.639280346065	0.315369025652	0.117480249344	0.0621311474729	0.711474547153	1.08406664797	0.121333941466	0.0	1.09238553432	0.0667167421041	0.764917569221
26432	0.579392298508	0.934796035486	0.0	0.380480065483	0.389301168156	0.596226338829	0.0990150208732	2.21940382758	0.495179393379	0.18291562502	0.0	0.253483257907	0.211084372263	0.125355777165	0.0	0.289012472444	0.476243906308	0.182073346714	0.289628767917	0.447990884192	0.269667394377	0.566923519029	0.722042276093	1.21252247375	0.103884696877	0.303147426641	1.1517898901	0.340303907422	0.149435009831	0.426441817819	0.0	0.676240187887	0.515259691824	0.124463610463	0.525502825734	0.307699140171	0.389100579066	0.646938402157	0.262896746667	2.82723160194	0.161236554821	0.489836004462	0.660709502387
26433	2.19258883704	2.41688592303	3.16939681408	1.54783140365	2.36924548498	1.90497658472	1.57307061308	5.21821200951	1.59456276474	2.46513630494	1.74819824702	0.617164452663	1.39197711955	2.54906430859	2.3893532533	1.60562381757	3.32548125999	2.09869352359	2.40130202585	1.9955966583	1.45714641005	2.02440919155	1.45124031599	2.55655216948	1.58693622375	1.7588662493	3.80463114728	1.79537001809	1.31985113137	1.39754374073	2.49974541292	1.93406435624	2.72017704833	1.27272178031	1.9933719582	2.02559392124	1.51311375593	1.38130724292	1.36275641893	1.08815633891	2.1800296613	1.91329228199	1.48077706145
18823	0.311452936187	0.700867392284	0.382192809489	0.895571081873	0.567300974816	0.863457553423	0.115525657907	2.77096098509	0.552680544372	0.612169011127	0.136363636364	0.480563462636	0.144087500065	0.337176692822	0.142857142857	0.696965307947	0.78791931229	1.15272473404	0.118264367683	0.776539131396	0.958676304519	0.44067740458	0.488929366778	0.275559249255	0.756785628314	0.302090433868	1.06593462576	0.40799957101	0.479257685109	0.614855758884	0.278340331113	0.320199732698	0.348106392336	0.236616631716	0.606280271887	0.432830757603	1.29163391528	0.394644156393	0.30011544791	0.177971959479	0.149727881514	0.668968672632	0.0
18824	0.760657467427	0.722533909312	2.58775498538	0.374972048088	1.1139231234	0.937930055956	1.36981757268	2.53823661471	0.382461018629	0.201594106741	2.44600494782	0.463535398267	0.507723863702	0.0	0.543907846009	1.2051004899	1.39011630784	3.18099930638	0.663158661231	0.644333301126	0.324152033128	0.686935828424	0.78795725803	0.0	2.23680613875	0.0183486238532	0.81932360646	0.553411331553	0.14041842182	0.899716747505	0.0	1.09805404607	0.596652881774	0.306833208384	1.41739668632	1.65229927829	0.0	0.988658882788	2.83556632926	3.39561494376	0.00469483568075	1.8232180871	0.691520070464
53317	6.8075410213	6.37135792024	7.71209217173	4.63206604334	4.39725410157	6.12411491984	7.16145177405	7.464913611	6.12136838767	5.90123755984	6.7320363306	5.60786541887	6.95836241652	6.8023826684	7.22625943315	5.40094469176	7.07793472627	6.87760223392	6.91009468251	6.65866403812	5.13680324605	5.60364708033	6.30653194106	6.12932974379	6.46645234686	6.24949023163	6.34137440061	6.32958120946	5.29690098992	4.85318962646	6.99097210013	5.44669421183	6.64190969439	5.36053108706	6.29025018381	6.65198763553	7.70442638072	5.6690911685	6.57255996971	6.37644501776	6.78707252789	5.87990177103	6.53491053774
102502	0.142973071673	0.41825476918	0.95077075262	1.3200870726	0.73582120042	1.55940011608	0.370655166712	1.68146470645	0.464284867829	0.475508117584	1.66878551214	0.129032258065	0.33640361074	0.451585265445	0.866584170066	1.10719097708	0.830446568919	0.983912816343	0.0497108173215	0.355343836258	0.0	0.209393126851	0.0417095394926	0.224890544858	0.685412951879	0.317567507531	0.0	0.228324187741	0.0755529385415	0.207433487502	0.162795417676	1.4885626285	0.205341410552	0.0554859239003	1.90223217875	1.63103551678	0.0588235294118	0.0	1.43330147909	1.01749188391	0.284998286051	1.15051995719	0.0333333333333
102866	8.14351944236	8.10675746474	8.14477478021	5.06628710649	5.46782012021	8.15854479778	9.44405662342	7.26224329136	4.8885184078	5.35605483716	8.48909916132	4.65977414566	8.07937977799	8.08294971693	7.64368993233	6.36990287114	8.6849310292	9.11586922309	8.96508780626	8.70741853385	4.08322733297	6.48956580788	4.15957175489	8.67543134669	8.33257250416	8.57249566765	6.31515697189	7.6817738832	5.31148628687	5.96630846073	7.12686554639	5.50832413637	7.52576956187	5.76031357044	8.00985558911	9.91797116311	6.73372462207	6.33269142198	8.74328616991	9.6131710728	8.12547306144	6.03738211637	7.07603403661
22038	0.0109631880756	0.0	0.0	0.0	0.0	0.0	0.0	0.0	0.0	0.0	0.0	0.0	0.0	0.0188679245283	0.0	0.0	0.0	0.0	0.0	0.0	0.0	0.0	0.0	0.0	0.0103092783505	0.0	0.0	0.0	0.0	0.0	0.0	0.0	0.0	0.0	0.0	0.0	0.0	0.259881735804	0.0	0.0	0.0	0.0	0.0
18828	0.0	0.0	0.0	0.0	0.0	0.0135135135135	0.0	0.0	0.0	0.0	0.0	0.0	0.0	0.0	0.0	0.0	0.0	0.0	0.0769230769231	0.0	0.0	0.0	0.0	0.0	0.0	0.0	0.0	0.00335570469799	0.0	0.0	0.0	0.0	0.0	0.0	0.0	0.00666666666667	0.0	0.0	0.0	0.0	0.0	0.0	0.0
70310	1.85566329682	1.3401371611	3.07117322009	2.05155596977	2.3204571355	2.45342022515	1.44528058798	0.77397603163	0.953943335537	0.776167413841	1.58091929348	1.31618986562	0.462496621932	1.82902337565	1.22642321439	2.51209039599	2.39972214239	1.57204027235	2.37867440807	1.58755299384	0.797988235007	2.13754817623	1.30954009626	1.6890595799	1.8119306715	1.66796273931	1.69130079214	1.58132479686	1.31557430019	1.79474006713	1.4018230856	2.65794720234	1.64449890874	1.2392503567	2.21188078087	2.35949501453	0.985318772366	1.11681247323	1.3725183991	1.33225270468	1.76946601144	2.58437393486	0.899789676041
235527	0.0247806966618	0.0	0.0	0.0757806023998	0.0	0.0	0.0	0.0	0.0149253731343	0.0277777777778	0.387612591185	0.0	0.0	0.0	0.0	0.0232257456369	0.0	0.0	0.0	0.00714285714286	0.0	0.0	0.0	0.0	0.0	0.00727047018679	0.0	0.0294234373315	0.0	0.0	0.0	0.0	0.0	0.0363070727644	0.00456104316754	0.00666666666667	0.0588235294118	0.1444316563	0.109223767636	0.262547176153	0.0	0.0	0.0
100504689	0.0	0.0	0.0	0.0	0.0	0.0	0.0	0.0	0.0	0.0	0.0	0.0	0.0	0.0	0.0	0.0	0.0	0.0	0.0	0.0	0.0	0.0	0.0	0.0	0.0	0.0	0.0	0.0	0.0	0.0	0.0	0.0	0.0	0.00854700854701	0.0	0.0	0.0	0.0	0.0	0.0	0.0	0.0	0.0
18830	0.286165297267	0.0691508495182	0.330735492206	0.0915365968818	0.0	0.173072363812	0.224803178793	0.0	0.445546308308	0.382080208393	0.4818986722	0.243198671326	0.0	0.0815458131111	0.452846428777	0.166323726749	0.122644852984	0.0227272727273	1.96159151822	0.253320740426	0.20530798776	0.771735642416	0.169985042596	0.278904775676	0.0309278350515	0.203568441992	0.32312031259	0.976077784389	0.22889074895	0.651973439108	1.62029454441	0.181818181818	0.263558548005	0.591723072908	0.447560776496	0.263247032852	2.84642094332	0.0	0.0645769366299	0.027027027027	0.365936847841	0.14732621309	0.385024892846
84094	5.01206089297	4.96472744289	3.91744918975	2.90707364908	2.93114268233	4.23315438502	5.06215659987	4.30167028746	5.7069880757	6.02091367957	4.50410570559	6.1792318942	4.67049939871	5.29156919174	2.68336585889	3.84337851959	4.21108939287	5.14573937295	5.3265789618	4.90870904765	6.02407465337	5.10596138985	5.27249791403	5.49999542802	4.37599357567	5.44862556909	5.30456474595	5.24016362405	6.12099250886	4.83807634953	5.59578295317	2.55300163627	4.6823975109	5.25236852482	4.05001689749	3.69671331652	6.65649996076	5.95693022059	3.9149021587	2.29152939097	5.20003042128	3.96580647719	5.06642015877
72324	0.659007842875	0.302165289741	0.769803477882	5.14054593839	5.47190863342	3.44064714657	0.2732592207	0.333333333333	1.73112939543	2.2426458106	1.14410150734	0.834323367299	0.940390537083	0.394133343319	0.0	4.85153261439	0.711761833766	2.51957136795	0.251108718076	0.466206129621	1.54633305815	0.180132896878	0.0874191603918	0.414231162477	1.84896349499	0.454296868612	0.813474330025	0.523788387523	3.10975285048	0.760911633452	0.276323448232	5.71432439811	0.613415147018	1.77657371549	4.74542613749	0.815250132459	0.961255592814	0.301336405981	0.953340841878	2.01088952281	0.448731518281	5.54200804806	0.85464454307
67448	2.49394379027	2.9660674078	3.64207994374	2.59172182892	3.0217027437	2.24332868376	0.464208659366	0.861654166907	3.16408192598	1.45426502909	3.68503074543	1.6674408589	1.30654989321	4.94403919918	4.56705758496	2.3787720167	4.03700266157	2.09668527648	2.23200647122	1.4420297882	0.657848702517	2.12659746983	3.21402073552	4.79780058411	0.96368488077	5.36047564853	2.34533789985	1.61181210554	1.68645489612	2.25799635494	1.47833615708	4.10267869048	3.70822591956	1.33689014948	1.52762124568	1.23314391377	1.02763393743	1.77208090907	2.64209038007	4.58427342477	3.11062891341	2.27568712747	1.78285319688
18844	3.75232113224	3.51139735077	4.63365828383	1.63065242088	2.40150667789	3.83429741844	4.00461399286	5.36232183437	2.16181182615	3.48574786332	2.87154721898	1.36146042198	5.18801942994	4.1357147712	5.65349592495	2.12217590009	5.25423012014	4.2951911314	1.21219905756	3.83000372113	2.76918888003	2.54611033096	2.46822945827	4.33938522808	2.4296364751	4.16221645917	3.98422322744	1.66624748775	2.59087666116	3.2331114019	3.3156453957	1.76839028421	4.13082741507	1.57094976124	3.73554628394	3.5343811867	3.96794868705	1.47394303029	4.75297387843	2.28867170771	4.38618028261	2.24963233146	3.13322606806
18845	5.01425476669	5.60704869819	6.57070066107	5.37340816836	3.79198790481	5.08069803824	5.10903885378	3.81792835183	1.59323639043	2.26996531789	5.27294723675	1.15063951252	4.6537957857	4.18572717062	6.99025210419	4.82410653289	5.89309173351	4.91949133047	1.93525468093	4.6798698096	1.6066255427	2.92269321831	4.21364649937	5.91267019974	6.79457272432	4.21192240126	3.40329387975	2.97558951991	1.80026845514	2.28395739633	3.28310763626	4.81212041962	4.75588611731	2.07605251969	5.01060993685	6.40025041438	2.58161849651	3.8440586735	4.16708229499	4.89034716778	4.3096315842	4.90145416854	3.40531919798
18846	2.18906066565	1.89159418967	2.85024529738	0.885112420311	0.602515308514	0.797432358294	1.53680589532	1.61932699838	1.78659938115	1.42286233933	0.772349953791	0.546283761038	1.02499640656	0.436145097032	0.0	0.582180405573	2.32170412576	0.659860501727	2.01118070162	1.94653193085	1.76331916054	1.90528517567	1.64492464433	0.757686747327	0.416055704503	0.903867063993	3.23952839775	2.09845138488	1.67176870924	1.46664831059	0.291310252965	0.457488307489	2.45621439435	1.37893238535	0.955048027173	1.01183738481	1.98730598195	1.50907422074	0.494531674092	0.839791129083	1.33258581331	0.776654849397	1.62456256983
243743	5.39270778449	4.51740308135	4.72258540116	5.263991776	5.27568581228	4.63328052226	4.26282596117	7.23121222866	4.50524315611	7.00404284072	4.76101698433	4.90781737493	2.61642018758	7.50924792796	6.5349201139	5.46971642323	5.27975661312	6.35162706919	2.62468161722	3.81188719347	3.99505764603	4.48884311056	5.68124589716	7.52836096458	3.08594438751	7.54017700059	6.06831920435	3.26765419616	4.7936191106	5.10949332273	6.76135930228	4.76608164405	5.19583789352	3.45489413051	4.46092974961	1.8011749547	5.67780123799	4.18438929357	5.29899569095	5.09808554091	7.76705989743	4.8728476857	4.88143944809
319849	0.0289279254393	0.0	0.0	0.0262369618884	0.0625	0.0349319256854	0.0278063596618	0.0	0.0	0.0	0.0	0.0322580645161	0.0	0.0377358490566	0.0	0.0477819950507	0.0	0.0	0.0192307692308	0.00714285714286	0.0	0.0705636206123	0.16866818253	0.0962459990651	0.0537057048003	0.0515905532041	0.0	0.0226674077254	0.0240601510115	0.0	0.099060156295	0.0	0.0375	0.00854700854701	0.018830881786	0.0	0.0	0.0	0.0422535211268	0.0	0.100984859175	0.0224779347889	0.0
235611	0.245416880902	0.287994837646	0.441486136754	0.681994959875	0.537958144609	0.309283588307	0.225984455451	0.0	0.239139818105	0.0	0.0	0.527306894618	0.0	0.0188679245283	0.0	0.220416808407	0.328637562833	0.0	0.885224999232	0.16257926202	0.0	0.194670713165	0.205456708475	0.0	0.0	0.0439677178932	0.0	0.441975001853	0.223323796311	0.577634692704	0.0	0.256538917717	0.106544524451	0.100121756561	0.24092606516	0.193882641929	0.306438433272	0.23877622158	0.0768934030794	0.0428368243438	0.0	0.425449044274	0.294324091169
140570	0.923016589271	0.350822439779	2.65026989232	0.705808970171	0.352741011861	0.946675709356	0.619263610246	0.0	0.543138190396	0.769720120889	0.550387475308	1.09707505354	0.638397073912	0.411315433525	0.793512693097	0.64832262282	1.45979890581	0.577236168829	0.176344711566	0.830092387647	0.575539349358	0.407362920747	0.399553026339	0.189186887303	0.273174506206	0.405179304054	0.19812031259	0.632100054305	0.699761463826	0.553490963299	0.814250887309	1.22257464982	0.628322708363	0.352421575216	0.802188489703	1.19550530977	0.540723106734	1.13228695138	0.676665910953	0.232026013533	0.215425985388	0.666479561051	0.331024577919
140571	0.00484698012453	0.0345754247591	0.0	0.0	0.0	0.0	0.0	0.0	0.0	0.0	0.0	0.0	0.0	0.0	0.0	0.0	0.0	0.0	0.0192307692308	0.00714285714286	0.0	0.0	0.0	0.0	0.0163398195951	0.0	0.0	0.0	0.0173487416156	0.0	0.0	0.0	0.0	0.0	0.0	0.0	0.0	0.0	0.0	0.0	0.0	0.00869565217391	0.0
54712	4.285326887	4.38016242575	1.88322310845	3.92901431289	3.3220236927	2.66281817566	5.15240202384	3.4905584048	2.03788590648	2.63233225029	3.6052231277	1.61164871223	3.52263723273	5.86971514287	5.32271858798	3.16174233352	3.49795541066	1.60493729426	4.67296803328	4.40127847835	3.52188807681	3.2198056596	1.9268535586	4.6478014166	2.31589744015	5.50040154827	1.96042230769	3.92953680423	2.58197843052	2.02694480892	5.61621764441	4.86291589445	5.02149428084	2.55785111481	3.04937213315	1.29778510418	3.69481278982	2.94587683872	2.17596584225	1.34029116659	6.29043909501	3.24401886001	2.43323012637
67784	0.073943598858	0.016	0.0	4.78091743057	4.03878879234	1.7933541477	0.0979817982582	0.333333333333	0.0	0.111111111111	1.93779850594	0.28865700747	0.0	0.0754716981132	0.0	3.93073042103	0.0	0.157516757672	0.542770915578	0.0	0.0	0.0	0.346675714113	0.0	0.0961950193621	0.0145409403736	0.0	0.251853989955	0.0311668200656	0.0277777777778	0.178138741192	5.20793768322	0.0415241011861	0.0	1.66752151049	0.578360976309	0.152056617689	0.160888683397	0.358312962365	0.21741605728	0.0140845070423	3.62086169525	0.0
212933	0.0188682721757	0.0253594000115	0.0	0.0	0.0	0.0	0.0	0.0	0.0	0.0	0.0	0.0	0.0	0.0	0.0	0.0082304526749	0.0	0.0	0.0	0.0214285714286	0.0807800781475	0.0	0.0	0.0	0.0	0.0	0.0	0.0737366187896	0.0173487416156	0.0	0.0	0.0	0.0	0.0	0.00287769784173	0.00666666666667	0.0	0.196676606785	0.0	0.0	0.00469483568075	0.0	0.0
242377	0.802437111232	0.677715799118	1.95296563588	0.0	0.0	0.506406199263	0.990636649305	1.10730936496	0.534478943144	0.146816728302	0.492260124322	0.0	1.18290236966	1.10687554982	1.43685596039	0.0891245375171	2.05657742658	0.380276532401	0.52383979884	0.563944551403	0.219448994157	0.737110103621	1.12438377169	1.62393868763	0.566627376628	1.05713181212	0.0	0.622110960383	0.314341156913	0.69324425543	0.547388710457	0.295084231651	0.856821607536	0.221170874922	0.260715677072	0.83696908094	0.532023183492	0.254694825875	0.245277256842	0.225401351429	0.742760019525	0.206707258347	0.910243367436
58801	0.0721960293757	0.101713964141	0.0	0.766543813851	1.29443412313	0.893121527784	0.0175438596491	0.0	0.157300877778	0.0	0.272727272727	0.309192338733	0.0	0.0	0.0	0.679673823196	0.0	0.0	0.0	0.126083745951	0.231009919462	0.0	0.0	0.792772528569	0.0528792063602	0.116758866018	0.0	0.0632739021323	0.0628612229144	0.0	0.0	2.0201308347	0.0725919365257	0.056661167693	1.26666005997	0.555057324712	0.424656971792	0.0	0.0	0.0	0.0550386586897	0.694851799535	0.0
110312	0.0245332349022	0.016	0.0	0.00934579439252	0.1875	0.0	0.0	0.0	0.0	0.0	0.0	0.0	0.0	0.0	0.0	0.0	0.0	0.0	0.0192307692308	0.00714285714286	0.0	0.0	0.0	0.0	0.0	0.0	0.0	0.0	0.00671140939597	0.0	0.0	0.0	0.0	0.0	0.00575539568345	0.0	0.0	0.0	0.0	0.0698638513708	0.0140845070423	0.0	0.0
20431	0.0116432872234	0.016	0.0	0.0148127336516	0.0625	0.0	0.0350877192982	0.0	0.0149253731343	0.0277777777778	0.0	0.0	0.0	0.0	0.0	0.0348124757969	0.0	0.0	0.0	0.0237280578206	0.0	0.0376025175939	0.0	0.054999202143	0.0	0.0145409403736	0.0	0.0194877681948	0.0	0.0	0.0	0.105542186131	0.0	0.0	0.0170370905376	0.0105664166715	0.0	0.0	0.0	0.0	0.0178749057374	0.0	0.0333333333333
65112	3.08163921891	2.92220081283	3.11629769696	5.89533358737	6.09305225075	5.10424924484	3.16599380082	4.77171652075	3.19301003544	3.22362843474	5.64950337951	2.01885190288	4.15818507141	2.5266073809	2.36266770758	5.54866766695	3.01093110035	4.87522849313	0.992479051925	3.36776202988	1.06998963898	1.8154437484	4.00539805596	2.0064952896	3.49534637955	2.62024736424	5.37185985043	0.874614710766	1.30802607791	2.27073806553	2.9288795544	6.03519153353	2.9879683253	1.61267213658	5.61088454483	5.78344490239	3.0554893082	3.0149255777	4.71966810133	3.89806088046	2.34834149818	6.21434162101	3.11078179612
67037	1.54582856734	1.90183403985	1.21668659469	0.56025549604	0.522895138391	1.50523617442	1.24970661598	2.15314387288	0.928026724791	0.625650936004	0.713102286779	0.816550944067	2.33446288597	3.52904427771	3.77006042779	0.812187485203	2.08817072799	1.45133095086	1.18369245077	1.58139593935	0.488534648592	1.10981367331	1.04691539347	2.87666326125	0.873522739467	2.89757805452	0.55742895233	0.625511883028	1.07536687231	1.56170740352	1.9576477627	1.3827931635	1.82866512615	1.35839915208	1.21649371111	1.32158931275	1.68857243412	1.79544066381	0.793950926132	1.74821296171	3.08117931928	0.819017489156	2.05650994823
56523	0.102650356858	0.09354789566	0.25	0.0	0.0	0.177963495889	0.362888404484	0.0	0.0	0.0	0.0	0.0	0.0	0.0	0.0	0.0267154448409	0.274832232586	0.0	0.326839977583	0.0702123052506	0.158983213789	0.199087133762	0.0417095394926	0.0	1.09834191022	0.0680868787123	0.0	0.0512256669778	0.0	0.0277777777778	0.1875	0.0	0.0997159990437	0.115451236241	0.0231994769119	1.33073200538	0.0	0.0	0.0	0.0	0.0651838991508	0.0	0.160245164069
74927	0.0	0.0	0.0	0.0	0.0	0.0	0.0	0.0	0.0	0.0	0.0	0.0	0.0	0.0	0.0	0.0	0.0	0.0965438071236	0.0	0.0	0.0	0.0	0.0	0.0	0.0	0.018749829547	0.0	0.0	0.0	0.0	0.0	0.0	0.0	0.0	0.00532437369517	0.0	0.0	0.0	0.0	0.0	0.0	0.0	0.0
18854	0.717839080296	1.11734784912	1.09345604377	1.95225703235	1.56907208564	1.57166148899	0.938709345648	0.0	0.209012973612	0.218104140039	0.412582527139	0.476085149581	0.363636363636	1.00027654291	1.10784107174	2.06142907587	0.622143790473	0.874653769407	0.615142706862	1.030355343	0.549306635843	0.31634095496	0.590532113892	1.20133747494	1.11233244045	0.762778642962	0.940445244508	0.431477864284	0.451929986117	0.682463019261	0.577543422403	2.34085194412	0.588535146691	0.365356868257	1.00383731008	0.65122140374	0.0	0.575166030021	0.682459846151	1.06831413296	0.864988360951	1.797281973	0.990935634664
29858	8.47998211554	8.74495594287	9.34227840147	7.34618313255	8.33672314714	8.3029451717	8.89360958573	9.26546448579	8.05004127664	7.63622950074	8.06430100401	7.61520514938	8.63005732236	8.70136460105	7.84573914346	8.18627169386	9.10704590078	8.96385244204	8.72570353373	8.56515096799	8.05498135879	8.21276393782	8.41767285891	8.80758776104	8.70544726507	8.6316304211	7.49743889612	8.26730422739	7.99357550859	7.75663270637	8.59025600756	8.38642545017	8.5010849068	7.85037535312	8.53462820851	8.82475633863	8.79724698788	8.42056156674	8.60563638706	7.95926357077	8.66758385347	8.60255083273	8.9141644554
54128	2.42815371854	2.66409899934	3.99630349553	2.69174088	3.06157064152	3.68083287646	2.1536016259	6.36657939537	2.02806109582	2.70833101304	3.69758159488	0.910548361467	2.22919457485	3.47534951914	4.43185018245	3.17277880819	3.27176995264	3.89445421999	2.82252637267	2.46487324113	1.814179007	1.79955650756	1.53803602215	4.20054783715	3.57249322278	3.30648995473	3.14626160584	2.41186307845	1.9756770985	1.7249233252	3.33273001841	2.17428496385	2.09932266402	1.95676092049	3.3250540048	3.4960883744	2.67043759942	1.24996946204	3.78690987172	3.29553002023	3.40807396535	3.07445198695	1.56115857414
18857	0.0	0.0	0.0	0.0	0.0	0.0	0.0	0.0	0.0	0.0	0.0	0.0	0.0	0.0	0.0	0.0	0.0	0.0	0.0	0.0	0.0	0.0	0.0	0.0	0.0	0.0	0.0	0.0	0.0	0.0	0.0	0.0	0.0	0.0	0.0	0.0	0.0	0.0	0.0	0.0	0.0	0.0	0.0
18858	0.309423516103	0.125993927512	0.0	0.0	0.317966427578	0.0527958188596	0.114448455369	0.0	0.105783027481	0.111111111111	0.511699447395	0.426755473814	0.0	0.177695330469	0.0	0.0699497816495	0.0	0.263549767185	0.0192307692308	0.0	0.365935793132	0.0	0.695055160348	0.0	1.21364751957	0.208295900586	0.43242895233	0.110041912302	0.193756459154	0.169681234911	0.03125	0.0	0.0	0.0	0.0753315908533	0.266821595254	0.0	0.21932148345	0.0	3.44639984866	0.00469483568075	0.0840772607328	0.495272510352
66865	5.92624529953	5.72013579742	6.86288861992	3.55256537734	4.23293680865	5.19576619809	5.82274613112	7.40098812109	5.03497020044	5.29398656076	5.57577464831	4.6219251093	4.81843735777	6.15759194743	6.7679495487	4.60333351324	6.96121451963	6.18201710011	6.30371007994	5.82339963011	3.6779375153	5.16223246398	3.39052612263	6.15129800827	4.99923095519	5.96209706664	7.17811439837	5.62208066876	4.43865702221	5.05816671149	5.27246042856	4.0932398781	5.47546534367	4.11336439628	5.69805177855	6.12515929739	7.0401676347	4.25868890916	4.76006784949	5.51730299839	6.4449037263	5.47742060703	4.88483790833
73078	6.09654414696	6.3082836433	6.1665613312	4.2027988165	4.74912594886	5.37898122084	6.28677071077	6.11906658038	5.49463441601	5.39203610632	7.35190494855	5.94042291428	5.46440141568	6.41628494097	6.89419390318	5.49446158896	6.98019146262	6.25458957797	6.95882013994	6.21520516182	4.41136935718	5.63451283917	5.31197762222	6.70545611573	6.30780278083	6.30742433348	5.44405687672	5.87877569665	5.13523130572	5.88791648866	6.15895583077	4.63142509864	6.22045967493	5.35559302391	6.20938748417	6.38450365962	6.52738312734	6.224867878	6.18347966854	5.36860462198	6.85687279277	6.0938020691	6.60387735087
227099	1.26627722572	1.45002197408	1.198846383	0.561399646827	0.760463634115	1.14640468326	1.41774952785	0.0	0.603152125336	1.16089460433	1.19159912438	0.0322580645161	0.181818181818	0.882184370758	1.09606076314	0.525059914109	0.855800261835	1.17346177346	0.91166256689	1.32860501722	0.839667704921	0.483402335464	0.847147256085	1.38569044911	1.61324112235	0.915335256127	0.0	0.725367710622	0.930600009161	0.886997050034	0.686254303797	1.42289893176	1.11791323859	0.52855495367	1.21009270246	1.34590693611	0.689677285478	0.777507257762	0.167382683368	1.05298635344	1.20910234195	0.57689897884	1.05769852392
18861	2.38559684292	2.16312579143	1.14452983941	2.12097794461	2.79233518267	3.30207959111	1.88885367927	5.15669562261	2.54578565744	2.7502489739	2.35252599422	1.99337036857	0.947077501353	2.2620457063	3.74876433912	2.70769211202	2.74339347796	3.40065483198	2.95951838119	2.03842284295	1.23157707453	2.87012034346	3.13596249633	2.17894837568	3.18588629937	2.44274890994	1.91368454423	2.42255791841	2.01679475594	2.02532436205	1.69353552348	2.18591968794	1.84533612161	1.86032416426	3.50731661487	4.22872206886	3.93696295819	1.52214589727	2.15127891005	2.50277284765	2.64788237472	3.21964162266	1.65831967681
68603	7.03328643054	7.18033234422	8.27633233159	4.76962299233	6.44933292647	6.22067638772	6.99272108775	8.19688245033	6.32355180249	6.38725696831	4.97794162286	6.16352168019	7.63856529354	7.25267094237	6.07655493139	4.74640375073	7.93726920804	6.8141919293	6.58868590126	7.23559802321	7.75805498106	6.48946847024	6.86236539784	7.32755227834	5.54093203724	7.37751390951	5.89515933192	6.2790705122	6.52476507097	6.83736911006	6.96759754461	5.39641666721	7.25096539742	6.31507559743	6.08507063775	6.51973608751	7.35267819945	7.58257365838	6.43566928699	6.52601145851	7.37514149599	6.06624812434	7.61215294215
93843	8.62440367438	8.86145043878	9.2859633418	5.18356926033	7.37942681923	6.61155642766	9.22110178883	9.80816191389	8.16589231925	8.44665750988	7.2656092207	8.54800566528	8.61227628851	6.91443026653	7.48519696568	5.3772872173	9.19733767219	5.33407999187	9.35451365223	8.9135176008	8.36772887511	8.72781281716	9.11551281988	6.93572509223	5.1586818974	7.43227102966	7.62768065497	8.58975588296	7.99593655082	8.26145209292	7.90987023288	6.77713266623	8.9808624337	7.95962346227	6.44813002979	8.55154956569	7.83734712523	8.78211276579	6.96539657473	3.99039670442	7.730451207	6.93113332506	8.62953999012
66625	8.19491835207	8.07545860988	7.53903467941	8.93011727296	8.67445211537	8.48660110951	8.44293306412	8.11410882156	8.5595099105	8.05746431412	8.39937979969	8.27242910348	8.43307303851	8.21883173647	8.32571730727	8.42704266539	8.0787117564	8.55755355213	8.71716573907	8.11815047182	8.52905157715	8.18561503193	7.86726607865	7.84136587112	8.25703406874	8.27649511618	8.6694816024	8.40654596535	8.24255820117	8.56705887255	8.26234949016	8.57089975026	8.14902018572	7.91174730592	8.05495360219	8.05940163896	7.88587103648	8.71034967299	7.77977685507	7.05390046705	8.12982899201	8.54764661194	8.22304379586
56695	7.66443745185	7.48244451738	7.81825185932	5.7614854869	6.05169984167	7.4571265967	7.6171836881	7.18095079795	6.57965360214	6.27229909088	5.12719107175	5.74755702105	7.84966002859	8.89462872219	8.48165785133	6.36526131038	8.12100363735	6.55288035662	6.63674054538	7.63317607839	6.98703667407	6.23580454891	6.70627094918	8.90937129637	6.33889452995	8.57607503589	6.91551667902	6.44744191192	6.43748733653	6.68360669328	8.593279488	5.57654446606	7.67239984349	6.23684773149	6.89120117886	6.3119434881	8.01440257337	6.94228430405	5.91290794763	5.98757906755	9.00173247525	6.4885457814	6.78901809638
59047	4.00463140803	3.8514747162	3.70337725132	2.51886729763	3.84541203879	4.29060446407	3.9049757629	5.13358201495	3.19531779688	3.37856273594	3.50280923974	2.29266340405	3.11117401405	4.17784651669	3.94883900527	3.54077970488	4.78374027596	4.60945261544	4.06228443605	3.48096599393	3.44171595137	3.57338922051	2.77341748966	3.93085288958	3.41860827476	4.39814639005	3.70826536739	3.9292664611	3.37608335892	3.51387374282	4.06480320667	4.48757685191	3.82710593574	3.19726121072	4.13737849189	4.30767137707	3.72321101233	3.44410580138	4.32049109812	3.52546125633	4.55197978216	3.94317454509	3.29562404291
240023	0.365377610658	0.389409231279	0.329248125036	0.468093245163	1.43420224844	0.318419217976	0.192583858307	0.0	0.31564416079	0.421750416691	0.0454545454545	0.257331610435	0.0	0.450560417871	1.7537320579	0.239754181289	0.469208975017	0.371246180185	0.623499426184	0.471757097643	0.135060252965	0.299669648286	0.0	0.258934574499	0.402195243064	0.234193457269	0.375	0.204459650236	0.258540765829	0.212329338605	0.98231539599	0.399450116336	0.253614429422	0.426671382004	0.456585305822	0.348594837852	0.0	0.155867934814	0.858485783979	0.560523252858	0.272603139274	0.19203544798	0.169582094708
69060	0.0188682721757	0.008	1.1854857447	0.0	0.0	0.0135135135135	0.0	0.0	0.0	0.0	0.0	0.0	0.0	0.103619869742	0.0	0.0533333412842	0.274438731709	0.0	0.0	0.0	0.0	0.0	0.0	0.0	0.0	0.0	0.0	0.0	0.0	0.0	0.0	0.0	0.0	0.0	0.0	0.0	0.0	0.0	0.0	0.0	0.0	0.0	0.0
18946	0.0	0.0	0.0	0.0	0.0	0.0	0.0	0.0	0.0	0.0	0.0	0.0	0.0	0.0	0.0	0.0	0.0	0.0	0.0	0.0	0.0	0.0	0.0	0.0	0.0266490979456	0.0	0.0	0.0	0.0	0.0	0.0	0.0	0.0	0.0	0.0	0.0610993795112	0.0	0.0434782608696	0.0	0.0	0.0	0.0	0.0
18947	0.0	0.0	0.0	0.0	0.0	0.0	0.0	0.0	0.0	0.0	0.0	0.0	0.0	0.0	0.0	0.0	0.0	0.0	0.0	0.0	0.0	0.0	0.0	0.0	0.0	0.0	0.0	0.0	0.0	0.0	0.0	0.0	0.0	0.0	0.00143884892086	0.109431234905	0.0	0.0	0.0	0.189189189189	0.0	0.0	0.0
70481	0.753854585527	0.949396106418	2.04234439351	0.180134013788	0.0	1.19782441191	0.922285420386	0.0	0.161966403603	0.0	1.29403311645	0.0	0.0	0.254751644998	0.0	0.367281899131	1.8383284706	0.612484740132	0.581134662447	1.16209172076	0.118979841314	0.625682725523	0.376039858479	0.403288507383	0.754679330496	0.279552893305	0.0	0.693225660335	0.223432702762	0.127360069464	0.296994554312	0.370673550411	0.625284632424	0.35775766155	0.686435166323	0.808594315862	0.454583556151	0.332341573468	0.93805185083	1.20666990035	0.249079929652	0.313325998788	0.766426277165
239157	5.85722494249	6.10845851451	6.16635316766	1.8321154405	4.37459061503	3.27514979576	6.18572505326	6.23732984791	4.01361772956	3.29269903891	3.87627537174	2.21876109194	5.92896975221	5.03818688386	5.89168077752	1.87702700687	6.25991516555	6.1083263751	6.58534100623	6.24043061768	3.45691439087	4.1165970068	5.46948007174	6.24939993769	3.05966912895	5.80252001524	4.50036544233	4.90364072786	3.17373899195	3.94764771681	4.04748425254	2.63621895189	4.84107161477	2.57179128795	4.45435097885	5.62337266091	4.59257051158	3.13656057414	4.09228625296	4.98044874444	5.77019683673	3.13218934761	3.72861904386
245468	1.80976005424	1.86549466092	1.81303914348	1.22524032534	1.52232280202	0.733529189943	1.61407522535	2.53823661471	1.41739162767	1.17144382305	0.504932929854	1.13499199429	1.69381054109	0.926796750393	2.35177690961	0.955704456502	2.64529877475	0.943069004554	1.6088071138	1.65312008331	0.97021161402	1.17709728842	1.34127336627	0.570149830615	0.597064931314	0.866059975036	1.91795026722	1.3216792751	1.10999652709	1.18394901022	0.564816920711	0.608055024109	1.93664348831	0.436180952391	0.801465169766	0.573301440616	0.782154674958	0.601798599212	0.424113904835	0.244443084307	0.838891007319	0.659812914953	1.56889856668
385377	0.0628368891019	0.008	0.1	0.0	0.0	0.0	0.100007714353	0.0	0.0	0.0	0.0	0.0	0.0	0.0	0.0	0.00411522633745	0.0	0.0	0.0	0.0538511343651	0.0	0.0600387169137	0.0	0.0	0.0	0.0	0.0	0.0	0.0	0.0	0.0	0.0	0.0125	0.0	0.0124783098446	0.00666666666667	0.0	0.0	0.0223234155031	0.0	0.0	0.0418030862788	0.0
71691	6.96536982061	7.17464409142	6.65021928673	5.76305458868	6.17678602245	6.96586080663	6.88221799425	4.91452406298	3.99302839043	5.96840517237	5.72796115325	3.53878503176	6.39825663866	5.61357599085	7.40085840171	6.11718811266	7.26274369961	7.02639195812	6.56856491602	6.70482070531	3.58126654134	5.21123727193	5.70191128465	6.04805269866	6.556490898	6.21385770596	7.02058746649	6.1492225993	4.56377867782	5.38233023397	4.94825589751	5.37595691925	6.32990469661	4.01212280548	6.6511652129	7.47710305376	5.83362853949	4.13172942767	6.29868542301	5.72915060795	5.8148854796	5.88234531299	5.90235927096
434128	7.66928610474	7.6898699865	7.90010136646	6.53638690691	6.35784901196	7.22516344178	7.61629152646	7.83978628819	7.15624989687	8.16293545513	6.27863741856	7.21570561149	7.6570722966	6.91553615675	6.8945750494	6.0053255448	8.23514195352	6.93409246202	7.71490005946	7.84397224061	5.92025949933	7.30272548391	8.05129106654	6.94668512412	5.1855814967	7.15914210795	7.37135331934	7.53693961897	7.0128628239	7.21176735667	6.72610917111	6.61819448432	7.61424615164	6.13409458537	5.68092956832	6.5763519232	6.86788888214	7.26247964528	6.47958042097	4.0290559224	6.75800331107	5.63718658781	7.43658516925
18948	0.102792248472	0.136609514331	0.274592654816	0.0	0.0	0.0	0.0	0.0	0.0	0.0	0.352494886462	0.0	0.0	0.0	0.369280357246	0.0357756664918	0.0	0.0	0.0	0.0	0.0	0.0	0.0	0.0425531914894	0.0	0.33227035118	0.0	0.0	0.0	0.0	0.0	0.0	0.0	0.0	0.0126724531253	0.00666666666667	0.0	0.0	0.0	0.0	0.0230370450498	0.0300820140751	0.0
18949	7.66465597071	7.65234729024	7.61250001616	7.55891059952	7.33234997977	7.64639354026	7.7220162122	7.49115069632	7.56346834545	7.78664054922	7.60854504264	7.71725253455	7.91032846949	7.63272336166	7.65800697832	6.88074921478	7.64805691843	8.08966194411	7.89821798768	7.69351204935	7.72743895713	7.38555021004	5.98636485867	7.59626233665	8.15245758493	7.69951146292	7.94332488265	7.79082398438	7.33021598486	6.8785158321	7.9145793236	7.5703889555	7.62619110163	6.54129602171	7.35373314963	7.51461389282	7.37139956564	7.09613346055	7.37398983668	6.7720680696	7.52210629306	7.81394109183	7.44644550086
66249	5.59249043937	5.56725671155	5.37031889752	3.44597568884	4.86547659714	5.30808279266	5.27639401133	6.21830289652	4.93584704671	4.61889221752	6.74079882662	3.90305645119	5.67886835251	6.53864457037	7.09544433621	4.96538583803	5.63595267308	5.74564885305	6.70208221537	5.43900018659	4.42888961688	5.10863445444	3.06863600951	6.6424624192	5.81436745694	6.20879790842	6.40857748647	5.70560604404	4.34683119073	4.53560720817	6.04513882361	4.75922619981	5.38360240498	4.98967229922	5.70173435663	5.82197232738	6.19105164047	4.67284551835	5.43710731382	5.45672977559	6.59473073389	4.95633005318	5.47307705288
18155	3.25055302711	4.01641773829	0.272971580932	0.00934579439252	0.0	0.270870190802	1.38132232422	0.0	4.63421150481	1.3991503225	0.317149087432	3.49292413974	3.03301810761	2.54933231501	5.18605585211	0.0488110572263	0.698886718319	0.113636363636	7.81260770311	2.26162091774	8.85988723117	5.22125107616	6.23438321039	3.57805277351	0.0842260309427	1.75140134031	1.17590847053	7.52838612136	7.99874269176	4.68496933876	2.24085919957	0.257837515544	0.363284330685	7.36647240455	0.0692552107064	0.161848098269	3.06712621982	5.35612758436	0.112676056338	0.0	1.73071516625	0.0818943696946	3.59673778472
18950	1.29400544495	1.29049128102	3.03309880504	0.253599070287	0.0	0.204698404429	1.17338420973	0.77397603163	0.519628043749	0.423272429826	0.676942387846	0.839203602569	1.83403506114	0.134514773905	0.428571428571	0.239644718013	1.90466127996	0.525956411844	2.47623520206	1.10401826086	1.17973039568	2.6625372101	0.694054375086	0.201954321199	0.409214323485	0.437101816425	1.3517226489	1.80999863401	0.310079615822	0.780281618624	1.11214213719	0.202701437211	0.997499509765	1.00803206104	0.219341482644	0.28560199487	1.59745250588	1.70608622403	0.759404912613	0.477019061229	0.401598203959	0.409158524653	0.355982669984
667034	0.168848847752	0.366895027187	3.63733569598	0.0	0.0	0.078477769217	0.0526315789474	3.67389134762	0.0	0.0	0.0454545454545	0.201546048821	0.0	0.0	0.0	0.0	1.8341716856	0.0	0.781368834143	0.214841541661	0.510646395449	1.1269339207	0.0	0.0	0.0	0.0	0.0	0.479456517083	0.0	0.0555555555556	0.168509919462	0.0	0.760266521375	0.351486347088	0.00863309352518	0.0	0.0	0.332965716641	0.0786614436721	0.0	0.0330722728608	0.00869565217391	0.0333333333333
433091	0.00710069753789	0.0436754529491	0.0	0.0	0.0	0.0313774066877	0.0	0.0	0.0	0.0	0.185793765511	0.0	0.0	0.0	0.0	0.0082304526749	0.0932330882776	0.592459765317	0.0	0.0524275000206	0.0	0.0	0.0	0.0	0.0587674197746	0.0045871559633	0.0	0.0219434859433	0.0	0.0	0.0	0.350959054032	0.0	0.0	0.112619624405	0.323654864142	0.0	0.0	0.290893766202	0.375586778804	0.0148822770021	0.013782282615	0.0
66853	1.0040787649	0.847575296598	1.9485912547	0.349838146262	1.30858011597	0.802604772161	0.704804697246	1.94429667139	0.702118653186	0.950388532114	0.248155982665	0.844312165687	0.0	1.32923692113	0.775180679243	0.730077437857	1.53524537972	0.478083874692	1.25045404702	0.714293303954	1.37053712359	0.785488413603	1.43815374639	1.09042701022	0.302884286086	0.989684898	2.17531197835	0.663241917207	0.56950842705	0.767314395252	0.873806898988	1.61250941025	0.860097253809	0.786791720537	0.94924040562	1.51433386251	1.04695105889	0.199346195683	0.64133598038	0.416109988045	0.882315041431	1.28488648517	0.210126024939
116939	1.8857086	2.01069022896	2.1930787591	2.1449685684	1.3820618256	1.56668128455	2.29165019353	0.528320833573	1.3036564577	1.12260405257	0.893221975303	1.24787677512	1.70458355729	2.39949910207	0.825908530504	1.86311607175	2.47250742397	2.54319434745	2.87049227973	1.8779828992	1.85784721067	1.65507365083	0.494335522414	2.34226896966	1.20585926758	2.52891058582	1.81563656715	2.0724014677	1.4998782786	0.934248330892	1.9352661072	2.15906645144	2.28846628573	0.717659955341	1.91711701972	1.48697736674	2.39358344463	1.30144796819	1.01562678826	0.709371367527	2.09106847167	2.43265573073	1.25988061083
75772	0.0	0.0185754247591	0.0	0.0	0.0	0.0	0.0	0.0	0.0	0.0	0.0	0.0	0.0	0.0	0.0	0.0	0.0	0.0	0.0	0.0	0.0	0.0	0.0	0.0	0.0	0.0	0.0	0.00779170501641	0.0	0.0	0.0	0.0	0.057312031259	0.0	0.00371937050463	0.0105664166715	0.0	0.0	0.0	0.0	0.0	0.0	0.0
50767	4.2648108988	4.11384486532	5.40598513107	3.09791358002	3.30265696889	3.12580176239	3.4203970072	5.19896285568	3.12750552568	3.38716611425	2.04041567896	2.4807227515	4.88576919759	4.01742110821	3.74682929146	2.41965607793	5.50868067493	3.24717426667	3.6115713252	3.87069075689	1.28446117401	3.04416528498	2.37218954595	4.22883491443	2.6315281607	3.57025729816	4.59494211051	3.82401794859	2.23206140879	3.6822056977	2.99465440005	2.29703579636	3.80780910237	2.21336441366	2.90365992918	3.94021806842	3.56568801908	2.35845632038	2.24140658414	1.9926975552	4.3213571732	2.5842027316	2.89599676393
241274	0.182819338806	0.0825754247591	0.166096404744	0.171866341611	0.0	0.392195166477	0.205738062422	0.0	0.0236561567272	0.136302516545	0.249629686197	0.0322580645161	0.0	0.592335093957	0.285714285714	0.0576247531506	0.409356407383	0.406805712206	0.126633894245	0.295032773242	0.224682017465	0.0725263624127	0.549596614946	0.591253460599	0.186424623011	0.417301535097	0.0	0.233355145012	0.00671140939597	0.618988211464	0.242548476014	0.218516132821	0.345706063663	0.162248046307	0.367353703153	0.648219759379	0.285763587949	0.242824456553	0.546103806265	0.660733506536	0.29031735585	0.266318472398	0.24406426983
67452	8.25079604058	7.99102409506	8.06152126324	6.94641090479	8.36493578818	7.58186343197	8.57689644605	8.72187729842	7.73265770033	7.50586489938	7.71916044771	6.39557038409	8.21050868435	8.18620403405	8.42925318655	8.16379730781	8.4164918997	8.1453970996	8.43411473248	8.03057987837	7.33959421007	7.36705184648	7.38660001087	8.39150909858	7.48344703033	8.49986427504	6.98120685489	7.78273264538	7.19869548108	7.6188499692	8.50816641094	7.99966290712	8.35383397295	7.3090279766	8.01615409196	8.29865679327	8.10242046574	6.70847661897	7.53154830741	7.22083268393	8.58411805638	7.57852698542	8.06823523548
103711	7.44599510728	7.9162325184	8.86600000793	4.03035622939	6.09177041567	5.38642727789	8.47737217296	9.19545185605	3.64813096426	2.78171636736	4.70617254938	2.95265144089	8.04865306469	8.67647327932	8.31322197605	4.94694166124	9.00536710555	6.60603270945	7.55081320068	7.95381074013	4.70024039954	5.62424131435	3.04465532984	8.41918036398	5.93962490467	8.57517842408	0.986092906113	5.73839932013	2.60199417387	5.31052344547	8.53743416362	5.57922880393	7.94633350312	4.58487304971	6.6089095397	7.46469450296	5.30386276357	3.90502827339	5.69441675906	5.25302432845	8.70768688179	5.74563454494	6.33051973662
71701	4.90048189356	4.68715715407	4.90891915734	3.56861695536	3.85273642186	4.07524800466	4.81410210626	7.57966864291	2.90564886384	3.67253681482	3.04455007901	2.78023607723	5.07352469577	4.2594582956	2.62568349629	3.43096360497	5.00093596594	4.57411195705	4.72578974429	5.34624869768	3.03361651182	4.07800833023	2.26243631409	5.53582365787	4.36720749242	4.49303313561	3.66150049231	4.2064004585	3.58789332376	3.98429982065	4.60244315036	2.4260922708	5.06553986074	3.16603582219	4.44389134448	5.89364576823	3.98212470868	2.43419951578	4.24050335282	3.85463895659	4.95803158901	3.5924017377	4.55551209073
108767	5.93369577785	5.33833160104	6.12740686557	4.70391480085	5.36172214752	4.85155824691	6.46224230394	5.96708134416	5.19047365857	5.93767351757	5.54080809489	4.87188023648	6.423040446	5.80064219913	3.69389619204	5.148512729	6.09726235043	5.63905748755	7.41114713782	5.98041747987	5.42217050451	5.02166809053	4.86668810774	5.67150715493	5.88359317321	5.73570104545	6.07022296245	6.06853231103	5.42186667445	5.4346846492	6.13634280387	4.47357605589	6.38010054636	5.02007524669	5.57253797136	5.4696486781	5.31151972381	5.29999013497	4.73955641177	4.9478918601	5.74084764056	4.49878079661	5.78498944392
52830	5.03594035766	5.59556966795	5.95504279662	2.98970745828	4.28570253299	4.07480424228	4.81431010793	5.75755541031	4.09982302966	4.36216564652	4.75062296685	3.52229396338	4.38769683398	4.63195626746	6.43218135029	2.78757676233	5.62737201723	5.63209027549	6.05248352748	5.01834436112	4.19823643915	4.39849040504	3.63665194352	5.3704268827	5.51094889104	4.96710382769	2.059972533	4.90321792906	3.86339334655	4.45349478252	5.91555923313	2.99481860316	4.43653134306	4.40980131353	4.88442876543	6.13005726073	5.95712885504	3.28812090207	5.08914806305	5.14751469668	5.23388770345	4.23419980505	4.85651158367
70235	1.74176366598	1.00659290448	1.30758078037	2.22058655066	3.66505779411	2.81080661397	0.775224689559	0.0	0.543301534825	0.909644760189	4.91779833705	0.420825452881	0.480491110805	1.60759200029	2.24408556493	3.26463665569	1.61812662217	5.38882877199	3.8737495523	1.30412391394	1.32048878443	3.00022174086	0.437016751147	2.30467039239	2.59335853105	1.62183619926	1.51006055713	3.27643405186	0.635374390651	1.45549522941	1.0794935888	3.12005935442	0.87478902921	1.83095731392	3.60093785865	3.41297403287	0.672747737773	0.54515973709	4.56342103401	1.89125488708	1.95751518494	3.27104775834	0.933631268498
382406	0.477942621055	0.493093670894	0.330735492206	0.534839623784	0.0	0.639871325924	0.481995698108	0.0	0.176891776738	0.409234234631	0.576698894702	0.141687658799	1.5970004882	0.12248779427	0.726780405893	0.425969481625	0.494475803104	0.220621798456	0.758570015132	0.408448766066	0.707898889476	0.0705636206123	0.512424618631	0.537669013239	0.26575383566	0.428929003214	0.540241011861	0.571844254424	0.206734400464	0.876004293649	0.598875412895	0.416814772793	0.385760152559	0.413409212397	0.683496275274	0.456844189412	0.575854920292	0.269122806908	0.362768857711	0.479610867944	0.599931116996	0.456297312011	0.0
67463	3.56524581881	3.41015796008	3.24132895562	1.1077331792	2.07633414923	2.29107371104	3.40636881096	0.0	1.71119274152	1.26023601794	3.84869453074	0.634760987657	2.53183342598	2.73742007324	4.09701433506	1.91737993207	2.50033571765	3.83363842839	6.13440702625	2.90495132932	1.72777748956	3.1478845009	1.51579111824	3.34004010274	3.20223683412	2.94595806348	1.43648163704	3.17577756872	1.60440334145	2.59007217851	2.19729008824	1.90506819151	2.79666529268	2.22442937742	3.41774966146	4.26217869911	2.18364326197	1.72933538523	2.44814373601	2.5840293582	2.98968372704	2.53075080695	1.84448773717
242608	0.0683623561281	0.161568359595	0.0	0.0497376457466	0.286560156295	0.0754724662259	0.0	0.0	0.0804823495937	0.640828682954	0.512020118192	0.0	0.0	0.0	0.0	0.0544482349306	0.0	0.763831890103	0.0978358238702	0.045901891105	0.0	0.263787115667	0.0417095394926	0.0425531914894	0.800030557218	0.0	0.0	0.135003330243	0.0535387914329	0.0	0.0	0.0	0.0	0.0616192595353	0.0825174195214	1.56731770644	0.0	0.0	0.64469967721	0.224916975538	0.0199433216593	0.0	0.203617481893
244550	0.0241800935646	0.0834436204134	0.05	0.0552045850057	0.26062031259	0.0905464826776	0.0	0.0	0.0	0.0644980026358	0.0	0.0	0.211084372263	0.0676408019004	0.142857142857	0.0	0.0	0.09477102276	0.0943632806848	0.0	0.0495300781475	0.0636737064688	0.0611033709182	0.0	0.0342466813906	0.0118576261501	0.0	0.0353139662955	0.0425493288784	0.0	0.0	0.0	0.0	0.0	0.0343439764413	0.0238997500048	0.0	0.0	0.0	0.0	0.0571357981288	0.119651201593	0.0
27205	0.145147446813	0.0356754529491	0.0	0.429566694774	1.0942913365	0.656374941727	0.0	0.0	0.121022753086	0.17355354204	0.322157401875	0.0	0.0	0.325971470602	0.0	0.173061809348	0.203143841047	1.51400869667	0.300274033225	0.177036180522	0.0	0.145811796041	0.0	0.0	0.28302508033	0.221842697526	0.0	0.139789457047	0.0134228187919	0.0	0.183832595292	0.642597784558	0.0915241011861	0.141589697086	0.595320511567	0.515364329761	0.0932330882776	0.0	1.21905382309	0.435170787957	0.207869580314	0.639781806916	0.0
319655	8.53520573809	7.71742473772	9.21062947163	5.65976700763	6.17753184831	6.85356214225	9.0586630983	9.17549715944	8.83489544502	8.61236566102	5.82881004327	8.1186291302	8.61079830028	7.6679155979	8.380624006	6.19476497664	9.06781207064	6.47781941226	8.38318867194	8.65477767924	8.27202437772	8.16351291285	8.82642311421	7.78103633948	6.35404290536	7.91018461129	7.80816806114	7.76866147311	8.6152172896	8.30070999978	8.26736924532	5.44478061062	8.17752447928	7.27158380484	6.68481959811	7.34545864279	9.18656279804	8.08907723655	6.10240971298	5.23714396706	7.98627409733	6.81827004602	8.59092924444
69693	0.0882723905653	0.0898689574141	0.0	0.0564896646669	0.0	0.177938083052	0.0	0.0	0.044776119403	0.260598415311	0.0	0.0	0.0	0.105937921587	0.0	0.13454368115	0.150861265204	0.157784420576	0.186812413801	0.121277779831	0.0	0.0996730978417	0.269682302985	0.147713074582	0.0	0.349449895469	0.0	0.0767907846865	0.0804776342694	0.142480083804	0.170607238083	0.0	0.0	0.0	0.0954167000559	0.120474460226	0.0	0.0	0.240876940887	0.404791349284	0.20691337905	0.0422433130011	0.13022968652
140484	1.29638281433	1.20534908941	1.42070712047	1.06629598887	1.64678185128	1.59410223878	1.81231662553	1.3022968652	0.540633815447	0.662447823498	1.03233749994	0.633959127683	0.0	1.01725257121	2.41580610435	1.07456291373	1.2611047141	1.08357681552	1.58433199146	1.0392844377	0.619766804709	1.02972410193	0.523003075117	0.851397345027	0.910586155533	1.23566007897	1.09807935569	1.31185744703	0.401472219102	0.780843620532	1.09812055926	1.69752931999	0.919124898433	0.492890975184	1.40434220106	1.56663507192	1.07403329611	0.868365064748	0.755802680327	1.04817404896	1.16561975936	0.860207168061	0.611591992107
80294	5.06828881335	4.86921186005	5.71232886264	3.67043695621	3.53180430484	4.28940221138	4.83068656197	5.59620546208	4.34780486659	4.38379341612	5.24206000965	3.73623705087	5.85546140671	5.7109910275	5.5019584925	4.01965719331	5.61192510333	3.73947095099	4.02526290577	4.84369424581	3.93266460403	3.93602632918	4.09865043886	5.4740617449	4.5735065012	5.20328337495	5.34327287116	4.41173072396	4.22906987965	4.08471285954	5.62080206974	3.89849321719	5.24814584444	4.52435215561	4.11134687617	4.24867879065	5.45320516762	4.17503998042	4.24889570284	3.92573064578	5.94033573656	4.50030318869	5.31025763169
71592	2.75048983279	2.70685923463	2.59181266784	3.43270329712	2.59295934387	1.50565604574	2.84347747697	0.0	1.98906729053	1.47011397177	2.55889643392	1.97510483532	3.88754444296	2.94247550031	1.57561246099	3.28508522326	3.12239068965	1.18612255031	2.60732824654	2.41962542485	1.76393546305	1.73069252661	0.732610949808	3.34981704403	1.26332685726	3.17457148507	3.10391301884	2.32415172593	1.25182144218	2.02320571348	2.84670008007	4.12175950086	2.11563728102	1.40215009711	2.62377074106	1.9383809672	1.41036140778	1.11027749587	0.942362070339	1.55072738596	3.41594754873	2.59481538584	2.03129678587
224143	6.40538371666	6.07786427609	6.50709922633	3.82520940659	4.65691912098	4.70904253303	6.80550789914	5.01934467168	4.59675885241	3.59383693941	4.18668974896	4.31211655602	6.49509394301	4.75716317739	7.36154862692	4.23628896583	6.56657316651	5.66582616581	5.65586389693	6.1424840453	3.18500661818	4.26936765648	3.16329735109	6.72438749054	5.30253703352	6.02699481498	5.74293463414	4.86825478068	4.05872710755	4.94519454793	4.86070882437	3.2557381646	5.69107642917	3.59657776946	5.42227791932	6.15596331433	6.12792254627	4.40186698693	4.59169644559	5.23671303298	6.14592831949	4.7726446926	4.83896500468
229584	3.14033990503	2.42782405889	3.29226609591	3.57339009124	3.00266034925	3.09492104507	2.73671277133	5.73952738506	1.89312616345	1.55849714258	2.84082922383	2.11245034706	3.65143526353	2.81916936179	3.62333492591	3.60418823243	4.07492194626	3.17106781943	3.27752248035	2.84224139833	2.08655115698	2.70817055672	2.04946088026	2.7907600191	3.04195086551	2.61016567477	3.39843912439	2.86981633444	2.30720959199	2.34379772858	2.45179922294	4.10726939819	2.27750206986	1.28489290221	3.22933601362	3.12559846879	2.37234845132	2.48962917204	2.27276088327	3.00483657754	2.56956641174	2.98114229427	1.54803461711
18968	2.11345748209	2.25037524626	1.34375626898	0.77158972019	1.358346149	1.55364364685	2.53681340902	0.0	1.44149025211	1.10480397009	0.626866414305	1.54689205353	2.23487758755	2.8608312947	1.4100521028	0.70147669457	1.52127924896	0.519349926772	4.92915400134	1.92852496886	1.56442328484	2.73949492528	0.916269771347	1.69927344204	1.02340861155	1.83761176737	2.54115556284	2.97905888747	1.09465947736	2.52808757011	2.16744708623	1.04393052978	2.81544502763	1.58971308411	1.30671375072	1.51327521172	1.4531053374	1.39683046766	1.12097769888	0.463029676555	2.61245519025	0.869427261744	1.52315642056
18969	1.14013836684	0.98246549849	2.23888566018	0.449687896994	0.758541922646	0.751137436979	0.226594375067	1.69582094708	0.722754864996	1.1323002759	0.335229065061	0.90196011164	0.96630514728	0.935653846276	1.36494126453	0.497602785943	1.57740041716	0.801546872224	1.276318653	0.826724135783	0.813811235741	0.788117438386	0.848484305855	1.79069660896	0.828465400123	1.24269610703	0.19812031259	0.906053356705	0.784051255496	0.626488530867	0.578414521929	0.542239018574	0.910367867653	0.435154401694	0.803721883776	0.767983644306	0.985403402132	0.838752907166	0.655463816547	0.596088499748	1.11988663659	0.334806489936	1.27251153464
18970	7.55638442468	7.52992535118	7.98366237338	6.67682328143	7.78069491479	7.5140356864	7.68324643868	8.55026067485	7.60615236631	7.79268196061	7.53251659972	7.12178999624	7.40037238371	8.41888672671	7.37859760535	7.4738969275	8.04240171775	8.21524767339	7.96521031171	7.40276735667	7.97781881237	7.6580370953	7.20704077279	8.15812397953	7.83924615737	8.23422986617	7.6596219836	7.59951573935	7.17659565202	7.06831290952	8.37186935254	7.58854897868	7.69942348914	7.17423010331	7.71907760354	7.78287110773	8.24407160545	7.31214737817	7.42206973903	7.36274299236	8.21526658175	7.80588169502	7.95514612672
18971	0.28622089856	0.37660406701	0.487744375108	0.629146340034	0.542906282949	0.448272501328	0.0526315789474	0.0	0.195429069594	0.224945335638	0.804308779773	0.192070848722	0.301993463172	0.781396294389	0.0	0.500163924399	0.171555588652	0.377439325313	0.277957404913	0.17342558746	0.377816013115	0.327495598991	0.513768676121	0.633717776095	0.582236426053	0.471991772746	0.0	0.391818272631	0.193747236042	0.43291562502	0.0	0.723002046306	0.274235412174	0.119967295834	0.407376428949	0.375876072461	0.665263314932	0.0	0.213481535402	0.582610698948	0.605898403103	0.479949906713	0.194429667139
18972	3.55750857184	3.91873541941	3.84025981641	1.467910922	1.44202758993	2.6927832346	4.07214840705	2.08264250448	3.73018429967	4.27600845212	2.11874970276	1.94810427631	2.33870662044	3.33280955825	5.40274703954	2.40605490153	4.52616888346	3.71567391121	3.08623921977	4.06685885093	1.96041906135	2.87072449035	2.77857953884	3.40102669001	2.67573811162	3.41203255072	4.33920956086	2.44442181405	2.47339096877	2.98433570678	2.36907480805	1.83592355127	2.7905604134	2.51004034597	3.02775604623	3.78385582094	2.13604568354	3.96288203697	3.51357839016	4.00540629746	3.67374135851	2.42551129368	3.61444906832
67967	3.38244745286	3.55158299744	3.5006929087	3.01768826092	4.53677612504	3.68869218614	3.76858052924	1.72330833381	3.38990359001	2.45367794827	4.41605792794	2.70821099657	2.75425038306	3.62639832876	0.94495854916	3.52259053299	3.47482131039	3.32058218586	3.64259514005	3.35432732062	1.50290296262	3.10938859528	2.70390517482	3.24358993888	4.15766598974	2.6126168451	3.09607443242	3.12683423012	2.323958583	2.78745685371	3.36398864613	3.4502650675	3.45169707865	2.32653945011	3.77659475762	4.27815825152	2.40894886009	3.47975535735	3.37916016202	2.39583429514	3.11038983409	3.74018123533	3.14379656716
69745	3.48220478984	4.08137750477	4.21403721435	1.16860430863	1.3453106344	2.86530374748	3.79236565737	3.53268416672	2.0195863362	1.27192362547	1.75143010309	1.74769030399	2.21702155125	4.11199892692	5.04014364241	1.53162123826	4.24914763135	2.55288974683	2.68728785474	3.55522294149	1.93986071574	2.53964255141	1.26801017351	3.9836793832	1.80642593824	4.20346151468	0.44812031259	2.19817540179	1.51034488161	2.48294877556	3.60579889797	1.09475835638	3.21723227407	1.94003756552	2.92274699308	3.91668739183	1.6503045256	1.55502693499	1.80089482069	1.14283332941	4.59248062537	1.7091976318	4.04664528011
67811	7.3044243297	7.4696538768	7.60725001305	4.53863968479	6.19173332008	6.35893435712	7.52511233697	5.18060754048	6.17947724388	6.28529113858	5.43429643446	5.19776184249	5.46108392786	8.09191079266	7.17543528589	5.75547846328	7.96931287254	6.78278121065	7.72367690504	7.29899503997	5.98011589007	6.44025631852	6.13795985595	8.15634797249	5.88502128468	7.96063909647	5.2662288709	6.7798752111	5.72008243862	5.97956663406	7.62422073856	5.92414446387	6.92508732146	5.70997454307	6.88694875161	7.14844441439	7.17418847477	5.36928421236	5.34580900079	6.64796268773	8.20985081635	6.11604195921	6.89091288579
73826	5.33664370683	5.40966449898	5.40020912467	5.33746787322	5.97227701005	4.92344648261	5.06901236489	6.76418959463	4.61322102757	4.06398077294	5.43181389561	4.22910285293	4.89485707593	5.09867243622	5.3460662444	5.17573691608	5.57732084968	5.70767253254	6.11714499352	5.14465959252	4.39170557994	4.43436608725	4.76804854615	5.05907189455	4.45557593676	5.41254303107	4.0001564256	5.0275435406	4.01590039734	4.3933993803	5.14885024098	5.25907782936	4.82992101473	4.25324671245	5.08762078323	5.29255195949	5.73696944496	3.4287313089	4.79888858546	4.04999812501	5.71662836091	5.15011985322	5.48185927123
18973	0.0625234509492	0.0694358407961	0.129248125036	0.0	0.0625	0.0313774066877	0.0	0.0	0.0	0.0	0.26513136428	0.0	0.0	0.0	0.0	0.00411522633745	0.105440073551	0.0	0.0	0.0380137721064	0.148590234442	0.12354698059	0.0	0.0	0.0	0.0045871559633	0.911827593611	0.0535788773554	0.0737876069588	0.0	0.0	0.0	0.0	0.0	0.0675732844983	0.0288128539659	0.0	0.0	0.0	0.0	0.050445229284	0.0260869565217	0.0
18974	0.187260147091	0.0973594000115	0.302219705968	0.0809511971754	0.0625	0.310012374886	0.116304502107	0.0	0.0473123134543	0.09609532274	0.0	0.273016915267	0.181818181818	0.103619869742	0.0	0.15718172447	0.0588235294118	0.351397260166	0.622255142465	0.0363390202946	0.0	0.273015985073	0.0	0.0212765957447	0.191684444565	0.0843856401727	0.0	0.36724814859	0.0374829698035	0.0	0.03125	0.0720437500327	0.16831958006	0.282257692646	0.212015873575	0.19308680815	0.0	0.0	0.100412436858	0.0698638513708	0.0880687306903	0.188363287807	0.209513407295
59001	3.29866294277	3.0714590326	4.00562446727	1.01548943465	2.84356162094	3.29268238704	2.798333571	3.59976054051	1.94993166962	2.59207099474	3.165689857	0.812115621605	3.42453373659	3.35319812645	4.58273688024	1.82399233047	4.15490357834	3.08226114533	3.33580083373	3.07879163945	1.30616440471	2.86124112303	1.9824174064	4.72950508906	2.81847669026	3.96460070175	2.17510992954	2.35498910266	1.70451857477	2.79952353224	3.91516950572	2.88468204261	2.39416242757	2.09261343274	3.13319908427	4.08526565426	2.71153297494	2.29381742552	2.96501419204	2.91826145558	3.92022449092	2.03340152182	2.60434280779
66979	6.94139508126	7.47303682757	7.85389103842	4.79968186736	5.32002030145	6.76049212286	7.05236664006	8.33934888245	6.63836437164	5.50647250849	5.95151130337	5.80539009873	6.31046051511	7.3904204148	6.97235940323	5.81606128186	7.68846881979	5.92554001336	6.38076198818	6.94830151576	6.30074996859	5.98943658264	6.48942691949	6.86431350922	5.63075326782	7.39493183454	4.74118918649	6.11868646222	5.42504971908	6.77728784645	7.91206391245	5.58315437124	7.20941458026	5.42729513213	6.47397365675	5.40098369295	7.48126047947	5.43055072805	5.81835602832	7.40638102935	7.75579189328	6.25739422454	7.46362206289
18975	2.34570756426	2.00993936634	3.53421213443	2.81678386495	4.62847669992	3.36275109966	1.66793021944	4.43582848286	1.25748921101	1.16905436008	2.67667911408	0.581079146325	1.33505680361	3.68155974094	4.41044430844	3.06705664923	3.22546319619	3.06734186854	2.78138454797	1.89501177063	1.26766359006	2.02521866639	1.13392321428	3.42647511095	2.51231920383	3.21971184048	1.24840800151	2.06331877533	1.50155551072	2.06196657936	2.12633487326	3.82294562336	2.14795617282	1.07575381916	3.28397983437	2.14734771888	2.6756809026	2.18248601366	1.87145321998	2.54764868711	3.27638528229	3.1492036222	1.80010925672
50776	1.08780567204	0.757694637541	1.22359915942	0.637805144846	0.85606047039	0.855571239464	1.53962376554	0.0	0.797421676842	0.573768333017	0.0454545454545	0.661429756397	0.614080682015	0.657552901165	1.238917906	0.550673490486	0.214276535849	0.773325332356	0.575303355806	0.686581355256	0.517418870853	0.510740196503	0.674556894265	1.0431056997	0.677396902334	0.628035621026	0.0	1.03648073951	0.814323040033	0.703354300941	0.495110266707	0.31172640887	0.865871501477	0.590253794517	0.714357036277	0.53849337809	0.643677323844	0.330753491902	0.355754451181	0.816479683272	0.470711518896	0.476693935983	1.03926966823
80905	0.477598858811	0.545542438256	0.226178097803	0.264023296573	0.599294664724	0.556064370939	0.600818336882	1.0	0.11058792442	0.442180294231	1.00556470888	0.13185364004	0.301993463172	0.282627293292	0.0	0.434729113505	0.294034690616	0.834536938923	0.612770288477	0.592355865922	0.0	0.228888570849	0.136050657933	0.778414322836	0.313510618795	0.220935592675	0.0	0.321394695322	0.305599585072	0.260897706188	0.862504140918	0.268495027073	0.235631303715	0.242947394801	0.401872955045	0.501819870027	0.721437800014	0.507918120215	0.0951392605938	0.236618581139	0.328945353091	0.439179329493	0.336950815226
26447	2.2623099063	1.90806110462	2.68636254916	1.59787251924	2.14163012586	2.19846054227	2.78638701289	0.333333333333	1.85934936869	1.32071261	2.62259238396	0.268449293384	1.91645782394	1.78379829427	2.33687167249	1.47791312163	1.56678906888	2.90584802222	3.53398110383	1.843215389	0.813844185287	1.54814564499	1.2568466889	2.18175811128	1.76357849288	2.26898719182	0.926173867017	1.55297840217	0.891050000124	1.22325038464	1.62205166476	2.42264283534	2.11466409164	0.912042597404	2.27691570902	2.74503456556	0.605023659933	1.04026227995	1.30462662534	1.72535918091	1.97736862742	2.07691980913	1.02964265551
27015	1.26770093993	1.46586384766	0.901112971671	2.25587147912	0.908161826435	1.64557794168	1.78839256234	0.0	1.19039326179	0.574734766884	1.06972972524	0.161290322581	0.729306164821	0.569767951695	0.0	1.58579032305	1.28563197146	0.955453039827	2.97157667742	1.18125487993	0.741747486266	1.22580815005	0.643247816597	1.06156586926	1.79964801316	0.939577179544	0.125	1.5491551738	0.740972439558	1.45104465337	0.194045417676	2.01273387078	0.748232917932	0.935400194153	1.77742413466	2.32077031849	0.951427207463	1.44033559991	1.23004761959	1.09741443176	0.550453399807	1.89852146492	1.11555629629
56626	0.570209768999	0.534491141403	1.80580723972	0.758710405199	0.237959682629	0.886822488947	0.542063551573	0.666666666667	0.285052084178	0.133537636724	1.0679110245	0.126028728891	0.480491110805	0.781142590801	2.30975713698	0.822205344323	0.870135822892	1.03499334405	1.26013063011	0.471174483959	0.956329702951	0.771634008576	0.629714474448	0.852456613607	0.692184204296	0.845769904313	0.19812031259	0.813895028977	0.446037795551	0.214853045006	0.58804791644	1.56346642113	0.423120140801	0.276218862643	0.83986395967	0.73423022253	0.210880147101	0.895321997262	0.719229647106	0.389155234917	1.11859107796	0.881340795434	1.22467718707
54125	0.509370787343	0.549591071434	0.665060518565	0.238125246311	0.309637269399	0.460285443074	0.664294608118	2.14208825157	0.475809246752	0.789894976388	0.445421891887	0.484999060176	0.405402874422	0.0934754020828	0.0	0.223987416624	0.843870368506	0.616474076898	0.0	0.378122237965	0.505118965383	0.711040406242	0.540778464193	0.563889542564	0.571332442387	0.105932989781	0.811481637041	0.686888929255	0.519161736657	0.337191992171	0.341400390738	0.446080963237	0.503889511219	0.185156180963	0.444274320597	0.693961076521	0.0	0.36708449982	0.444036486548	0.536478332482	0.291794402461	0.405521030716	0.786906742983
272158	0.169804414544	0.158039100017	0.190367746103	0.266340376138	0.0	0.406445357816	0.115525657907	0.861654166907	0.0920884328573	0.15756737061	0.523171591105	0.299529103834	0.272727272727	0.173017452857	0.285714285714	0.235418160882	0.105440073551	0.491796773211	0.319371736803	0.133298414984	0.353100250575	0.205024455444	0.120656907914	0.308337299922	0.541299753394	0.17042950089	0.0	0.145814896686	0.121320910047	0.155137847242	0.224060156295	0.0454545454545	0.121936093777	0.132813323172	0.483919234338	0.46233772976	0.0588235294118	0.311735869628	0.53221382363	0.43450852965	0.240016109843	0.463997650505	0.283061769878
77782	0.45772303161	0.475709884813	0.659537532483	1.23743841806	1.27092699551	0.644083858653	0.184067598181	0.0	0.2134210152	0.432758776044	0.574720735899	0.0	1.04471391785	0.523869168041	0.285714285714	0.728651565509	0.753548913352	0.688840375173	0.599930869573	0.43665449047	0.261855573971	0.529384137713	0.131578947368	0.694858920763	0.704605858613	0.483972733844	0.766160377119	0.3389058562	0.335873179207	0.905749390286	0.635306135569	0.32167343623	0.623770939211	0.235912960215	0.493333632882	0.52258238418	0.328527205925	0.24538505173	0.766714493942	0.459876082497	0.353619086992	0.813407024845	0.363563019854
20019	1.99163542246	1.66902858582	1.82376035128	2.0987691572	1.24490693586	0.984817597219	1.9434818182	2.21461872992	0.906290449103	0.818108271893	0.629197742882	1.04031181935	1.4544173118	1.7228801869	1.20435036452	1.17731260734	1.91883209979	1.15799940663	2.96318562591	1.86255169793	1.51542262177	0.913028911848	0.726815261786	2.30156673583	1.70927223981	1.41251532735	0.600919365258	1.58390913773	1.10212431037	1.73936340079	0.822051071486	1.5502823035	1.81166115016	1.07205993642	1.85794545471	2.21153878665	0.952813588118	0.637468612947	1.7180486463	1.17655272912	1.78113290001	0.972735796557	1.38852489482
20017	1.63336781076	1.27115656639	2.47860272379	1.57319240745	1.3854550579	2.35322662866	1.70578170815	0.666666666667	0.992864304408	0.571669298781	1.45186465002	1.14201913434	1.1174837848	2.02325371598	0.770331060397	1.4617682464	1.7456789629	1.29776280573	2.27167043285	1.41755254849	1.48086906387	1.3644589829	0.471804332591	1.58077571913	1.90130154098	1.63854729333	1.20570730405	1.31826736939	0.700009201932	1.26044487753	1.85447012053	1.44771789908	1.22979321572	0.776424296676	1.82533611507	1.99292255721	1.4800310352	0.0434782608696	1.84382469614	1.18864125767	1.74885708415	1.62765673376	1.16194232055
20016	5.50621905325	5.27443475573	5.16960033576	4.03944565688	4.84963506609	4.98433930812	5.41300072769	6.40091520237	4.19541233418	5.34737134967	5.1249449252	3.45523994592	4.65287076363	6.02673337599	4.42995510451	4.37155568766	5.72661422064	4.66245011489	5.86467946739	5.26204491234	5.44896755056	4.80888916238	4.86748344953	4.79196068187	5.19820316731	5.48403868623	5.21267587279	4.78289074446	4.6792246214	4.82190881147	5.63027266979	3.97330323023	4.8780606821	4.88629472382	5.21785102128	5.49931477173	4.98004466638	3.65775161672	5.60014767095	5.17833209771	5.665778373	4.65253314222	4.32674780014
20018	6.61988181946	7.10896914112	7.1272988396	5.85261097656	6.8446333929	6.97032161921	6.96260186469	7.33336268415	4.91337640738	3.67070493353	7.80678373822	5.58839344868	6.55825970183	7.33806220097	7.09952434894	6.37232947289	6.75682298503	7.62983439075	6.78587623798	7.04069442532	5.75705326698	5.95091532219	5.97421967618	7.36940721728	7.5566671309	7.44863309789	5.8639088282	6.34585693769	5.0356702238	5.8887502439	7.58815266294	6.5388684711	7.14769644121	5.87733058792	7.31138246831	7.09109447866	6.30802773777	7.08728551006	7.33007030542	5.42441144733	7.29865026417	6.90387937033	6.66298335346
64424	2.23762953066	2.34396590071	2.60123156565	1.2917207665	1.0063273168	2.13959873489	2.8843816038	4.47907730035	1.47124789858	0.990309875093	2.15685176648	1.34601351605	2.33079128566	2.79450039225	1.54710324787	1.56533739154	2.69864469231	2.02491170985	1.69160908483	1.75841808634	1.26343827795	1.48273746875	1.28655760403	3.33343720578	1.5206349468	2.16834947852	1.64799318397	1.8330497778	0.989708467232	1.9285322174	1.96180386244	1.50349766061	2.44431132579	0.927187291831	2.07038389513	2.61675867968	1.54377749458	0.923215302874	0.755654261162	2.63178373332	2.5738865627	1.76118594936	2.75123108606
20020	3.05358736569	3.10638353184	4.02860102763	3.16550658844	2.48541837543	3.467796072	3.15370332351	0.666666666667	2.00032365931	2.30620351812	2.67391069628	1.90344309531	3.3270548779	3.87699727757	2.83978913657	3.11896629042	4.19259040917	2.56325166358	3.33622306688	3.15714417462	1.56488837356	2.78186236631	2.6633448228	3.07029476263	3.19362905871	3.4636653513	1.37779597663	2.97636604625	1.65644470543	2.70249219491	2.90708717004	3.64883650033	3.20748206888	2.16230477918	3.5933000689	3.91266448487	2.43190356841	1.6380030828	2.69651650843	2.55925005234	3.53129202158	3.09706602933	3.51836267476
231329	5.90305562845	5.75314552581	7.26158922666	3.82570624828	4.68676248734	5.26413757802	5.24254044868	5.15785964162	4.46268934348	4.29791344944	4.49710003791	2.3713240255	4.05487522541	5.27749510922	4.09214610238	4.33045570326	6.70919545877	5.53807158877	7.01254344159	5.81206330453	4.3543360535	5.498124019	4.28285853453	5.95609103511	5.42881926442	5.72875134709	3.34302785803	6.04262800156	4.66121252757	4.05556748492	6.29295813142	5.10077997138	5.81600765962	5.253281518	5.33379457954	6.22464167129	5.5222587384	3.95358244758	4.63221342636	4.87760578862	5.90787674301	4.69461113729	5.56078608522
20021	8.23188890758	8.03336376697	8.37350376271	6.97391157173	7.97498510259	7.87990582088	8.60532682025	8.70097755414	8.21182428426	7.57658114996	7.87672046593	8.31498049329	8.47612301286	8.50110092162	8.10269460402	7.69839255691	8.50032369484	8.14882883063	8.23118592451	8.2505863961	8.54310407504	7.53109207306	7.98894008659	8.55509652074	8.22898191739	8.56574460762	8.17023731475	8.16324022973	7.74649216749	7.50089453159	8.80370325801	7.70425020677	8.40659860687	7.74421480229	7.93844694896	7.96039073332	8.48507247592	7.62581138524	7.78683873733	7.3478161401	8.66038129118	7.95109347205	8.2539557124
69241	5.67730853109	6.04275157584	6.31839622763	3.87593602631	5.75053233289	5.3073993327	6.37039068613	4.59145842427	5.49538633914	4.06012966833	6.01225950972	4.03106000443	6.21717848384	6.03529418296	6.34345617875	5.06685649961	6.64579660167	6.5777980504	5.84758882815	6.17971387221	4.8142627628	5.91920206274	5.94252798889	6.38661351379	5.88851567242	5.8987508116	4.97097854419	5.74313500814	5.06697671812	6.36216634773	6.2819722674	4.90030504276	6.01650100443	4.89079100242	5.78465411849	6.47974445788	5.37468395566	6.27635792241	6.03687135252	5.70167823256	6.29071335	5.65229680514	6.01341397671
66420	7.28651176463	7.17663305371	7.82781999335	6.33290089862	7.50276319837	7.42985598294	7.58463051664	7.59472171394	7.19991463475	6.78296249024	7.13473896358	6.35885529387	7.57876142219	7.32903217447	5.88786564095	7.44585336931	7.58715941814	8.38417341799	7.81475594805	7.21395545933	7.06111531583	7.06343142074	7.88247512931	6.92894235418	7.72689159825	7.26903601402	5.69204495762	7.23415217579	7.07399190866	6.06495619136	7.37499002732	6.54575890873	7.22464345185	6.91241938275	7.48311231842	7.71474092856	7.14855521202	7.6799865083	7.64761070474	7.21350366768	7.32173553541	7.45636111242	7.41553840445
69833	7.18176153575	7.41174391577	7.86055517489	6.80313736888	6.96011010817	7.27041478007	7.53092812394	7.64407783283	7.04472608326	6.80178366503	7.29028340251	7.4552102674	7.43584379304	7.14888710883	7.06528370747	7.28149432872	7.59875139546	7.47388065982	7.28087350047	7.36769956381	7.53230505497	7.20701533645	7.21600479169	7.39776414291	7.51700694195	7.20747717072	7.33563441103	7.01042701872	7.1402886425	7.21303890476	7.12356285186	7.19454554277	7.3141289806	6.76589681187	7.08298279814	7.32614606942	6.8009870589	7.66158946462	7.11179832435	6.52948500415	7.1311606385	7.36051212697	7.67092374583
67710	8.03814240421	8.31779395535	8.41044709867	7.01827228307	7.93683009591	8.32027902709	8.43571137522	8.3043478386	8.04042075136	7.54867815339	8.29389316175	8.02588898653	8.60801219986	8.33316035342	8.3518369199	7.8632183654	8.31660471256	8.75042377001	8.51643681495	8.29230385095	8.5716885401	7.87138937109	8.22699799139	8.3996105932	8.73663887504	8.3743310734	7.02183788848	8.0106641354	7.83255062629	8.42270600434	8.63683211122	7.10980781959	8.24247986455	7.87327913166	8.35649378939	8.42452353522	8.41464434751	8.43662340037	8.29698791167	7.83032141851	8.50741304291	8.01149055509	8.79448904757
245841	5.7662816305	6.31211216785	6.97320292781	5.53322523498	7.0956188153	5.904638851	5.55114714842	3.70804043728	4.498846587	3.71420192632	5.59252304386	3.71788421769	6.95836518329	7.35327253671	7.05710179045	5.54626356455	6.79334947747	6.16460198722	6.52967953454	5.9343295272	3.91963210264	5.56080539853	4.41595957953	7.28790097128	6.39874486315	6.92657013343	5.41979151145	5.45775216905	3.64464707629	4.9617276297	6.30267379422	5.2703939173	6.37548743668	4.80540320213	6.95916237923	6.60695029302	3.71404798019	5.24223358048	6.24881742605	5.50771480453	7.03228084473	6.12774275649	6.70321723438
69920	5.89705568526	5.69014823394	5.7962670059	5.44499439893	6.35775255837	6.06312789028	6.28591501605	6.33984185876	6.22105001828	5.74271005379	5.8530458816	6.57277143145	6.35445386601	6.16445553355	6.07135924861	6.43655990707	5.89449882033	6.45536175098	6.17105100155	5.88038112986	6.23019867488	5.6905948513	6.23096678028	6.39951576281	6.06684336706	6.17303804574	5.79289194994	5.95075708264	6.05543079652	6.21874858837	6.0632373822	6.25108221266	5.63531943063	5.27900655463	5.7762884635	5.59915679248	5.69668657929	6.49482579929	5.76997915607	5.34086735318	6.05349996144	6.33920747592	5.8646723939
20022	7.23847960113	7.39875846265	7.63942642804	6.88881031301	7.74983583377	7.43396144273	7.51381685919	7.74159415782	7.27210876717	7.18906242264	7.69530685811	6.73602558743	7.6703287483	7.65927513588	7.63967360399	7.75648008205	7.55809866852	8.12456589272	7.31841152423	7.33743883055	7.24518922927	6.8413646164	7.53223029947	7.68324098226	7.88164446383	7.62858695204	7.12880526255	6.99713025169	7.27352948483	7.43273901686	7.68492780177	7.12217149735	7.3067598709	6.97810822245	7.56531292833	7.57508043342	7.25584854083	7.21459973296	7.85735328065	7.20373657936	7.53700893259	7.8085194133	7.45600206947
17749	5.73895456582	6.24826960069	5.36850411495	4.93706562948	5.46391298791	5.76790533574	6.30825195676	5.32552137447	6.12214755494	4.74557286617	5.89276585412	6.20594069643	6.3393391858	5.75289352367	5.96794948458	5.34976936846	5.4959605706	6.37836774518	5.15878636694	6.19270494442	6.23135524253	5.34801904671	6.34624636959	5.95280730305	6.23858251002	5.90931620773	6.05634359915	5.60697434506	5.82438576311	5.67994899623	6.1877615698	5.40971145298	5.83019758043	5.53073905592	5.61877954828	5.2579080035	6.1273508969	6.28040435365	5.64114124221	4.90747058389	5.66324057839	5.77736293011	6.40990030933
66491	5.52425973939	5.55246055511	5.7929765238	5.62842172708	6.23095412336	5.88635595172	5.61837612657	5.16959505402	6.01964806589	5.42680001527	5.85877896985	6.11527313646	6.06392592238	6.00753521658	5.68108252742	6.14151286759	5.69745717877	6.1137358697	5.48390234818	5.64706394678	6.0646120469	5.59496470403	6.13470445827	6.1366964022	6.00627380819	5.88413821272	5.91357251867	5.4258234931	5.8149513179	5.69104456316	6.13965295156	6.01483599449	5.61641853392	5.47648567976	5.87533173793	5.9998866139	6.10431973299	6.02392487324	6.02470560285	5.21133151051	5.91292052079	6.11247838448	6.06360811166
28015	9.13552746618	9.08079469562	9.65711305336	7.19886289763	8.32848724402	8.33748425775	9.65694942636	10.0729874017	8.9770687696	8.32424178826	7.77709015395	8.33071361742	8.68793463039	9.31862753129	9.4495177055	7.29864646369	9.62736578217	8.53315581275	9.298682272	9.04461353409	8.39158754341	8.50885363581	9.36878906594	9.48853222309	7.92365721898	9.24804758658	6.86156137183	8.66637787265	8.32890440679	8.00398870088	9.49685530738	7.87118186524	8.93721160156	7.88980638409	8.39021234869	8.93737680795	9.60699734977	8.2096019702	7.66533967259	7.495870799	9.34187865543	8.34604215627	9.28993974407
218832	2.75058376045	2.49719549866	3.28679690908	2.64237772712	2.91289945276	2.26485820361	2.4917770407	3.74453989225	1.87381131318	2.53438518273	1.81695267081	1.43215031939	2.22225494157	2.98448207316	5.22753607651	2.9251496587	3.32271357803	3.47421259008	2.79389691807	2.40963403285	1.35809998841	1.69294390822	1.24519000514	3.3345514088	2.95390731531	2.83841249368	1.91091895759	2.34346335194	1.67865264292	1.68288064033	2.05594794556	2.71903688556	2.53318279318	1.60611375851	2.94648354835	2.96361374671	2.35372536916	1.79059116844	2.3139309294	2.06454224015	2.9872015836	2.37087492874	1.53572197829
70428	1.75858465719	2.03141404716	3.23665606565	1.12786656221	1.37084580646	1.45552611838	2.07550388903	1.41597583781	0.632507616951	1.40905216693	1.60894116207	0.214317941606	2.83706606497	1.39140818338	1.83718729356	1.51588222578	3.31454617739	1.76907156167	1.16155938764	1.77270118634	1.06126064332	1.68565911126	1.39091124804	2.5444117003	1.23585088695	2.04133145851	2.06117612065	1.71047401726	0.896602389484	1.59644141465	0.875915900602	1.35235364616	1.98930176728	0.770243617034	1.50502760523	1.96934958973	1.26935592423	1.02383564597	0.87409769126	1.7299741195	2.00178456804	1.42913062141	1.18883124021
74414	4.35899352449	4.35684122692	4.91896426009	2.55844307077	2.87845372338	3.43519218958	4.60497306887	4.79989282305	2.97993766385	2.32047816721	3.65127808542	1.88686005499	3.77459753628	5.24077397202	4.49884266237	3.16145825877	4.55100778735	3.95122466195	2.83160970422	4.63327324975	1.72460189015	3.23384865358	2.8541202769	5.65036216829	3.06810526062	5.38539760948	1.65660165525	2.69492898224	2.06936814837	3.52687758017	4.54130717109	3.11643640051	4.47699106155	1.99349378317	3.86977923052	4.06759229951	4.37357447331	2.32883777994	2.47180145708	4.16576591617	5.59899531098	3.85969474203	3.50958959504
67065	4.1771647684	4.32715133165	5.30929484789	2.6823672908	3.49106493016	3.63626797614	3.52006172684	3.03704522341	3.12248917073	3.22293061131	3.35087491646	3.22956366851	4.88740565864	4.54215212235	3.4915343481	3.04557520757	4.82592829927	3.2395614174	4.04581456891	4.03119829854	3.11663935307	3.68922616573	3.57242008399	4.74606719022	3.28466405841	4.60453105392	2.49452113748	3.61242480359	2.98683344688	3.83952087826	4.26318454934	2.82430902866	3.85876835587	3.03827018862	3.82345797457	3.95842199195	3.95877134178	3.82854644608	2.60850479056	3.20124095812	4.86345095686	3.7107624835	3.2145505072
26939	3.32899400741	3.11259120037	4.63125365724	2.39588619735	2.87270760256	3.17481594318	4.33283264143	1.77397603163	3.2096215025	2.13234886494	2.45741810393	1.36742049855	4.28796338883	3.41120417028	4.33801243541	2.31031041165	4.32334550993	2.68018276437	2.52053109792	3.2334820188	2.18845605062	2.31753398363	2.30859073137	2.92408612612	2.3994606078	3.03698029068	2.51116061863	2.60188030119	2.22361740807	2.28006101538	3.08085061519	2.09573055441	3.2057552018	1.90933452987	2.87563843061	3.18397089741	2.29974981276	2.52585920377	2.2498905929	3.45769593126	3.79029980261	2.97133769554	1.57620203545
70408	2.79282587213	2.72074636818	1.40734263307	2.6596466871	2.84938913928	2.81078881084	2.88178532174	0.77397603163	1.35844390652	2.36059755594	3.52550198003	2.23878219253	2.12979714426	2.78569381261	0.881417857349	2.56870257549	3.03038642896	2.94607022786	2.00031058962	2.79746161507	1.66397793154	1.4489946536	1.76221735016	3.39096812104	2.23953217678	2.72144738451	1.74115730108	2.31501935409	1.68930172108	2.38202118714	1.39619896065	2.93838134136	2.52027579379	1.51960645058	2.74311901044	2.83180563998	2.58022638306	1.14084876589	3.12982315011	2.58997221229	3.21160280303	2.66679231403	1.89768666694
67486	0.722084842088	0.826109633301	0.962786469086	0.592035250785	0.600919365258	1.43999720646	0.250046761973	1.73648445521	0.408194874147	0.585061376486	2.53741727399	0.147902016152	1.32971361495	0.832272835453	2.04457600839	0.821732548717	0.723644163996	1.0579447644	0.706840108169	0.601645660227	1.14131528602	0.543035644844	0.144522449903	1.33497625556	0.445199908291	0.723539304651	0.0	0.519232496435	0.391887523808	0.945664818786	0.781413602266	1.5821248289	0.657636453895	0.666026853468	1.12998155319	0.607585256108	1.06275070191	0.511444015949	1.18092412543	1.09319897242	1.10153573948	0.714926150666	0.508461582833
69870	2.75546801952	2.80794110078	2.53548967528	1.81918682149	2.60509735702	2.77244667024	3.13606943432	3.28960751826	2.39195080656	2.69575478566	2.52504915707	2.57707675561	2.33946673151	2.38913203054	1.21539923431	2.06936910403	3.18995522933	2.98976477394	3.80194662505	2.69484658309	3.25874849027	2.63011724	2.75141065303	2.54182575469	2.45396299534	2.70706581365	2.27211903354	2.6118455156	2.4887156373	2.785963608	2.31290280908	2.4431755368	2.97449531842	1.91802095488	2.64845822331	3.24508322708	2.61187299225	2.14914995359	2.48830774069	2.14984287422	2.46400725493	2.34471202654	2.95219670465
78929	5.75641112244	5.78845785202	6.48438046789	3.93574117626	4.36100198913	4.57311755384	5.75697382731	7.11373101114	4.81044998606	5.22021544177	4.86378932599	4.57931552302	6.34225095385	5.39537345824	5.44109769421	4.88920316985	5.66448926201	6.09851899388	6.90775114009	5.5933407564	5.25589583278	5.32221964838	5.10702098633	5.61916389921	4.41282139065	5.09112993542	4.09834135581	5.22260406488	5.28601278042	5.72063985898	5.567355542	4.71008216889	5.54328440159	4.96145069889	5.25255394054	5.85449825658	6.68857826745	5.10552685306	4.82895609503	5.66015855694	6.17582981545	4.98592773226	5.84537360411
67005	6.97203288622	7.25225774648	7.90386414955	5.70622471005	7.7493305196	7.30999622632	7.57977315002	7.9853758713	5.9492054942	5.20261791908	7.38262527506	5.53359667041	7.4685198998	5.75920832918	6.73300116095	6.7048852025	7.64598614546	8.04554546736	8.02104590208	7.38177743859	6.44597432928	5.99558018514	6.67584236708	6.63434216105	7.32981890928	6.18499708829	6.83682590414	7.13900909418	5.68388145809	6.34190851675	7.36532657575	6.13191348124	6.80434685873	5.5063273691	7.7303889956	8.31403597896	7.44929141727	6.56099510508	7.43708758128	7.18455094136	6.93694500181	7.54094346448	7.03957274388
216151	2.3944061272	2.08572111037	1.97748503759	2.08879821635	1.667513133	2.7731233166	1.41145541527	0.333333333333	2.079326336	1.76119312657	1.36598130295	0.412301926243	0.702538223142	3.49288005011	1.39592706707	2.07029203209	2.71865103657	1.72392252547	2.59912418268	1.59427896936	0.966707079522	1.83156572895	1.14484692849	3.820452714	1.93865422621	2.78726326671	0.901181670704	2.1291457063	1.19926515132	2.44724722819	2.47729251816	2.11969260581	2.11262447771	1.19874602266	2.2296115174	2.1492037944	2.07461326377	1.18081731593	1.80009856339	1.56839689453	3.33380856203	2.22308306125	1.65188399408
107939	2.5667340233	2.19868475867	2.68090682832	2.35824902288	3.01767171671	2.91228713962	2.1649038224	0.0	0.867446817815	1.95523610026	1.96793076991	1.09754126279	0.847448008626	2.58246784877	2.5574888891	2.27055344461	3.82812061383	2.70141583878	2.36635660543	2.2774809419	0.913408357024	1.89116925076	1.94124343157	3.15307367419	2.08109002764	2.47112175337	2.11191732505	2.11181442595	1.40003713341	1.28302164245	2.26121798211	1.7073002955	1.7553265466	1.13446751398	2.74169004128	2.72827358643	2.1453921205	1.35430027479	2.2930012473	1.42459226907	3.34147948982	2.26890173358	2.13817554644
432536	0.0	0.0	0.0	0.0	0.0	0.0	0.0	0.0	0.0	0.0	0.0	0.0	0.0	0.0	0.0	0.0	0.0	0.0	0.0	0.0	0.0	0.0	0.0	0.0	0.0	0.0	0.0	0.0	0.0	0.0	0.0	0.0	0.0	0.0	0.0	0.0	0.0	0.0	0.0	0.0	0.0	0.0	0.0
195236	0.0136374055616	0.008	0.0	0.0	0.0	0.0	0.0	0.0	0.0	0.0	0.0	0.0	0.0	0.0	0.0	0.0	0.0	0.0	0.0	0.0	0.0	0.0	0.0	0.0	0.0	0.0	0.0	0.0	0.0	0.0779820811683	0.0	0.0	0.0	0.0	0.038676963582	0.0575290441339	0.0	0.0	0.0	0.120525178882	0.0	0.0408733888534	0.0
18976	1.28317265905	1.09558449595	1.75600082383	0.55037553095	1.86425821014	0.958353469525	1.44683710281	2.25162916739	1.01748091207	0.249368886764	0.708210969775	1.02557001186	1.18020732769	1.11508598903	0.0	0.852267223468	2.73853260232	1.17682450682	1.29218412217	1.00560947126	0.456130929879	1.15193413118	0.92288644213	1.9033511699	1.19580444956	1.59218766799	1.1385655571	0.845992293126	0.857641318291	0.589058294833	1.01857894716	1.16423012785	1.56954587154	0.806349607931	0.970135430627	1.62363454814	0.884722924766	0.493036956647	1.52454921057	0.970649800051	1.39195411046	0.928106599691	1.08398022765
18977	0.00917431192661	0.008	0.0	0.0	0.0	0.0214184121719	0.0	0.0	0.0	0.0	0.0	0.0645161290323	0.0	0.0	0.0	0.0164609053498	0.0	0.0	0.0192307692308	0.0	0.03125	0.0	0.0	0.0	0.0	0.0045871559633	0.0	0.00335570469799	0.00671140939597	0.0	0.0	0.0	0.0	0.017094017094	0.00575539568345	0.0	0.0	0.0	0.0140845070423	0.0	0.0093896713615	0.0	0.0
68273	5.45953020781	4.77827277598	6.92842125538	3.94294860531	5.32552945969	4.71551714012	4.22566199138	3.18931869181	4.23646350294	4.12475960397	5.01289071571	4.06490893964	4.79815981049	5.38947724735	6.18551610093	4.60941382523	6.3520548828	5.95169164607	6.07757608957	5.21814163556	3.11071381594	4.36756795072	4.71268129889	5.84638853931	4.99709837205	4.76241803107	2.57315676923	4.46686320687	3.75959005513	3.5789864049	4.51652444678	4.24269811657	4.93404676571	3.19465587953	5.464122658	5.60741682757	3.47392522028	2.0524215908	4.17822051238	4.58011922033	5.7141108857	5.0129773863	5.18518320039
215494	4.16135932367	3.99912946055	5.68724884011	2.64058936249	3.10841310586	2.86729322443	2.51283148177	4.61997432429	3.71409301958	2.83236710297	3.69206512669	2.28482223789	2.34002558715	4.42698766492	3.79067031502	2.6360485416	5.67368352537	3.43396515033	4.7419364075	3.71216957884	3.08583664338	3.01998506069	3.29208996566	5.00394510045	3.06834918848	3.77397117632	3.15581952681	3.65902574129	3.97915858216	4.24143392698	3.77966693984	3.20521982962	2.76157435103	2.57717264996	3.77524786976	3.97097645337	4.49895078907	2.70570762192	2.62929547831	3.3999955842	4.95644886003	2.75694598086	3.3919168917
74653	4.84026115963	4.581094309	5.9062068035	2.8648360994	2.12582499569	3.54056983397	4.98199019168	4.65670196354	2.69815191266	2.86307196047	3.27818904533	2.54120170047	2.40136995147	4.28665124317	6.19552223864	3.70950753532	5.56047807087	4.26144981188	4.4756032775	4.98997668586	1.88281051231	2.58458500405	2.36028665448	4.65931502243	3.50548125395	4.01078702701	4.28801938415	3.78987832472	2.45760449542	2.11524843975	2.47903952778	3.66555331859	4.27625271088	2.67304717085	4.053199996	4.39391502039	5.06476557239	3.31280578756	3.30132602101	4.12784678499	4.21799364428	3.93337328505	3.32282366149
66537	9.15124405609	9.35554199278	9.63066675376	8.90986903907	9.32170263483	9.1616338842	9.4602462639	9.92358649339	9.13859697105	8.78976676431	9.08792984089	9.46900698216	9.56430844018	9.4773987017	9.39908215971	9.65640709112	9.49126389434	9.71168669981	9.15869057889	9.35630661753	9.63264983433	8.96343089297	9.47749649532	9.51024507344	9.48094875758	9.44369423873	9.1214241024	9.0678052859	9.25075122758	9.19529845728	9.79587853961	8.93338234434	9.37126269914	9.03631235816	9.20171896161	9.32856236361	9.59222833211	9.5403208451	9.0002904791	8.72383895354	9.51522511287	9.37880648092	9.47205170538
99011	1.40474547492	1.2135611657	1.46297140886	1.04518850518	0.790353652026	1.60412148431	0.707542852479	0.0	1.46612437809	1.45046717175	1.46388946496	0.414660607554	0.599992076563	1.22713944784	2.9086073238	0.869972189668	1.75308558708	1.38357724206	1.52904681862	1.38918306578	0.767984932462	1.25189061358	0.818740873156	0.907357118909	0.900520981811	0.791063616728	0.0	1.46864718888	0.681398312531	0.539489018049	1.18592623612	2.09156407788	1.3419728998	0.735523750305	1.41791532181	1.70685377006	1.17965267768	0.668190001865	1.48022250623	1.22408803006	1.30002975005	1.04534982634	1.27259839298
217734	1.91703016562	1.74461898679	1.65681866858	1.79153063255	0.892075800616	1.87651454638	1.28693553021	1.65139877013	1.08572451776	1.64071332226	1.27521777714	0.309913881089	0.144087500065	2.06599637452	1.80301944475	1.28192591891	1.95805650614	0.903098993791	1.38312798102	1.34998129582	0.875024200062	0.67182588531	1.31572122178	1.27024826522	0.618667762188	1.74531511899	1.96135887616	1.09169911505	1.04792997644	1.1329448981	0.974851064767	1.25101727935	1.26119469094	0.677579062175	1.46976841049	1.29280250442	1.01136232696	0.740703200546	1.35685710902	1.25007095186	2.0446798669	1.4557335781	1.61583490998
18979	0.00305810397554	0.0	0.0	0.0	0.0	0.0	0.0	0.0	0.0	0.0	0.0	0.0	0.0	0.0	0.0	0.0152281469882	0.0	0.0360218750164	0.0	0.0	0.0	0.0	0.0	0.0	0.0	0.0	0.0	0.0187414849017	0.0	0.0	0.0	0.0	0.0	0.0	0.020120440565	0.0	0.0	0.0	0.0	0.0	0.00469483568075	0.0224779347889	0.0
330260	0.16049453837	0.0679348247706	0.335021985907	0.0	0.0	0.301571372051	0.0	0.0	0.347264310084	0.161315414502	0.0	0.253080324224	0.181818181818	0.147308583435	0.0	0.169473123322	0.0294117647059	0.0909090909091	0.540352650638	0.0998759795261	0.255932017465	0.449400328751	0.223889332637	0.281588675876	0.0678862113476	0.0215616500832	0.907173480336	0.0311590678485	0.389984159667	0.349660486564	0.621387037184	0.223040481619	0.0	0.0502790004219	0.0731344536719	0.0	0.553493584479	0.0869565217391	0.0140845070423	0.20580296876	0.0360538971808	0.0513642660488	0.0
269823	0.0248285659716	0.0536035177451	0.0	0.0	0.0	0.0	0.0	0.0	0.0	0.0277777777778	0.0	0.223572172179	0.0	0.0	0.0	0.0	0.0	0.0	0.0192307692308	0.00714285714286	0.0	0.0	0.0	0.0	0.0	0.0	0.0	0.00335570469799	0.0	0.172484815712	0.0	0.0	0.0	0.0576193759521	0.00143884892086	0.0	0.0	0.0	0.0	0.0	0.0	0.0	0.166666666667
67724	1.33881362683	1.25391887539	1.65822015888	2.04748603547	1.18049516587	1.42763348153	1.72209750577	0.0	0.815938967686	0.510226816411	1.350947898	0.0	0.549490374487	1.06848530874	0.0	1.28240999185	1.04388121633	1.97323807601	2.29358461572	1.64869612644	1.061376517	0.900382838222	0.457903836751	0.855969549461	1.65512029252	1.03836609074	0.732247624391	1.32540964375	0.838111314349	1.154207596	0.71312981332	2.33397895525	1.99578310428	0.630433967808	1.78006225149	1.68425591323	1.08460997248	0.452119290954	1.52117034526	1.0906173898	0.989864874116	2.02287596853	1.1005336131
66161	5.90083104583	5.68854764025	6.52958751791	4.33290841392	5.04320869194	5.12210903221	6.67300904452	7.12727831417	5.56497443893	3.71739873541	6.16571147015	5.13003916034	6.42755557905	6.03818736392	5.99800483833	4.92256873311	6.87079849042	5.90996718155	6.54653774942	5.94844690388	5.871302298	5.61790986187	5.02359659562	6.01196865417	5.77863894141	6.35954846876	4.97414980158	5.74967409223	4.92564660766	5.43801085758	6.14365917512	5.32597459977	6.24557292215	5.38770677332	5.59920200233	6.55647105338	5.36843246536	4.9064112028	5.95630771257	5.25632669502	6.44049808702	5.43350027411	6.17559075829
117109	6.76179521799	6.81557320106	7.65373091955	7.02857788424	7.73674127809	7.55365486171	6.78208479388	7.45804243173	6.50312126321	6.52864300523	8.7177857337	5.54836588423	7.36980503298	7.49046405586	7.72083151697	7.74013358124	7.38911727979	7.78993870881	7.20327547927	6.77163964731	5.17086182696	6.03469315564	6.22372626858	7.27928077613	7.47036100794	7.2485448846	5.66686580249	6.2747889182	5.49051592916	5.51032534601	7.16506160244	6.44920616466	6.29828269949	6.20209103692	7.95968558338	6.81744652687	5.83977905614	6.45229941592	7.76769117791	6.84798447137	7.26418768868	7.64602853889	7.2938452237
74097	5.81363487142	6.04275341996	5.95671672611	4.53121913963	5.32291880803	5.96935889863	5.80195587229	4.73992451696	5.18364038523	5.39179182065	5.84025286098	5.25221093282	4.91218639007	6.43032663365	6.58029531358	5.29016685879	6.3451610359	6.92809439377	6.01488289066	6.05278728387	4.95355198015	5.18812199242	4.93536465442	6.59870493406	6.38112660533	6.32670195587	6.18606999438	5.60927102655	4.64518803473	5.22429534907	6.20374761453	5.55306667145	6.06529212644	4.72652988783	6.15282480118	6.61011738191	5.5427070135	6.40588842773	6.57645152232	5.94680348455	6.55043867237	6.0788149804	6.17007268672
64082	0.0522925888528	0.0831899495354	0.0	0.110409170011	0.361334982095	0.0844314528843	0.0350877192982	0.0	0.102726015662	0.0	0.303292060999	0.0	0.0	0.0	0.0	0.042034235065	0.0977037674968	0.158574543716	0.0	0.0285714285714	0.0	0.0	0.0	0.0	0.0	0.0606515603572	0.0	0.104954946971	0.0	0.162024722616	0.18888731623	0.0	0.103334831759	0.0	0.0786421645107	0.0640488687583	0.0	0.0	0.0	0.0	0.0456869438077	0.0449558695777	0.216395103211
78977	1.03091272985	0.119262636357	1.2963063512	0.061956603926	0.0625	0.0584044337147	0.423290921955	0.528320833573	3.02182602712	2.71916976875	0.0	2.24259209591	0.771986645121	0.0	0.0	0.0	0.696045006842	0.0	3.43404381202	0.235911112782	1.98595231782	2.63146200991	1.42582898095	0.0	0.0103092783505	0.0225086724569	5.0239409535	1.97959304221	1.39436928507	1.58329118244	0.174530078148	0.0	0.147292594277	1.41356527688	0.0782611661983	0.0	0.33531998342	1.5535345652	0.0281690140845	0.0	0.196226264743	0.0587381521927	0.534478970524
18984	5.50868878629	5.31312497791	6.1014497224	4.10495627974	4.89886995522	4.92952441728	4.68424758117	6.68821206891	2.68688884201	4.22180735467	7.2467212922	2.88610678715	6.26207490619	4.98677997752	4.77438944547	3.8409992173	6.05501513822	6.583647659	5.53686011509	5.36376153259	2.35678638587	4.32628692176	4.43780924326	5.14829603689	3.0517448416	4.25074771782	4.60145879682	4.6189784298	3.56817409552	3.09314925969	4.80255746953	4.96144307641	5.99882371604	3.24097498931	4.2496952325	5.41918296121	3.41829895353	3.7660809942	6.50798822911	6.12380060154	4.91138601411	4.84570885817	4.00611199137
53627	6.17540051658	5.68280339161	6.47662707624	5.78040660798	5.81598759847	6.17682907597	6.0932730663	7.49589500308	4.84465455162	4.96763675677	5.15411634913	4.72590856063	5.33417132791	6.00730389067	5.9434107394	6.55577380446	6.51436228045	6.28610110009	6.00830872967	5.89008428776	5.2127429287	5.66199738606	4.22432515338	6.27176954054	6.06291825322	6.10873453375	4.23941466511	5.26990130329	4.44196397893	5.83260289541	6.55331163337	6.24003400566	5.83787014247	4.66333038919	6.50287398227	6.75869025758	7.61754586201	6.27449310551	4.8146150178	5.06293948732	6.60144204863	6.39474560561	5.17043292617
50706	0.0335565131072	0.0276754529491	0.0	0.0	0.0	0.167112462355	0.0	0.0	0.0149253731343	0.0	0.0	0.0	0.0	0.0	0.0	0.0	0.0	0.0	0.584867109333	0.0	0.0	0.0	0.0	0.175487819435	0.0	0.0652158207044	0.0	0.353493395696	0.0	0.0	0.0	0.0454545454545	0.0125	0.0915894187205	0.0705458275585	0.0	0.0	0.0	0.0	0.0	0.00469483568075	0.0	0.154795206326
101185	3.63676232703	3.66976641949	3.77283425132	2.35347932929	3.58732038186	3.62601106436	4.03515418483	4.36115977578	2.49643912907	2.7787565307	2.24164299062	1.95735508466	4.4289073746	3.66203348476	1.47616505004	2.75402832759	3.640261006	3.79645571165	4.1209860238	3.86994453475	1.24819370813	2.96246112745	2.53312247472	4.0251298071	3.87130228961	2.91289003515	3.8295704514	3.5690773285	2.27151353453	3.68433603456	2.0598963408	2.63260142461	3.06583954843	2.00380774549	3.53616822769	4.00915836059	2.17145020022	2.5094290468	2.33562782177	2.4709679499	3.38384944071	3.03746650347	2.28249627162
72836	0.791835983455	0.703160800346	0.577296488454	0.691970444418	0.884200307809	0.794597327147	0.833317665317	0.0	0.678852566797	1.17546021161	0.771437880016	1.3162175614	0.58722105624	0.267410189001	0.0	0.624284553309	0.637657027004	1.0206689688	0.660090159002	0.848554526647	0.561838192499	0.413253981029	0.464225891461	0.825052294207	0.874930196996	0.44133425766	1.39435226363	1.06196950826	0.570194263583	0.825622831139	0.03125	1.26370917277	0.557006374632	0.714607892142	0.556355104501	0.484225236443	0.827792212249	0.591260129176	0.698197336809	0.635892613754	0.531706515075	0.657477730893	0.339330303001
70952	0.0	0.0	0.0	0.0	0.0	0.0	0.0	0.0	0.0	0.0	0.0	0.0	0.0	0.0	0.0	0.0	0.0	0.0	0.0	0.0	0.0	0.0	0.0	0.0	0.0103092783505	0.0	0.0	0.0	0.0	0.0	0.0	0.0	0.0	0.0	0.0	0.0	0.0	0.0	0.0	0.0	0.0	0.0	0.0
18736	0.0371474156726	0.008	0.0	0.0	0.0	0.0135135135135	0.0175438596491	0.0	0.0	0.0	0.0	0.0	0.0	0.0566037735849	0.0	0.00652247942683	0.0	0.0	0.0192307692308	0.0	0.0	0.0326086956522	0.0	0.0	0.0266490979456	0.0215616500832	0.32312031259	0.0312816379023	0.0597777892323	0.0	0.0625	0.0909090909091	0.019812031259	0.0	0.0180751689557	0.0154795206326	0.0	0.0	0.0140845070423	0.0	0.0093896713615	0.013782282615	0.0333333333333
18985	0.132412243326	0.0	0.185021985907	0.0	0.0	0.0	0.0745250440954	0.0	0.0	0.0	0.0	0.0	0.0	0.0967789248479	0.0	0.0177857123247	0.0	0.276816115682	0.0	0.0735657715599	0.0	0.0	0.0	0.0	0.0	0.0527149224602	0.0	0.0226674077254	0.0	0.0	0.0	0.0	0.0580482023721	0.0	0.0516726915494	0.0	0.0	0.0	0.119433524845	0.125509626751	0.0148822770021	0.12755166807	0.0
18986	1.76638827893	1.48747023736	1.70243636141	1.81470437145	0.585395138391	1.71630363557	1.58551251014	2.08264250448	2.33644355217	1.31172211262	0.835343157712	0.635294516108	2.33326106721	1.19618543174	0.369280357246	1.76467965858	1.59296529077	1.04979060601	1.89917994875	1.36435978668	1.19680019735	1.53942926393	1.53721334988	2.21225575798	1.24111989506	1.18064654234	1.83121315818	1.84192876996	1.44289770238	1.18080247211	0.699960740373	2.10227107015	1.44047285263	1.12161525874	1.82795516012	1.09139024451	0.406287682095	1.2143707517	1.04056134439	0.881361856174	1.37221838054	1.61186220013	0.858646930448
18987	0.418135666953	0.591381631688	0.426178097803	1.07904925301	0.945277778751	1.55344578658	0.163383911496	1.19498750024	0.293375358154	0.424093664757	0.566940492693	0.153383467812	0.314493783513	0.0	0.94495854916	0.808489906513	0.253804606473	1.48859467339	0.30404172957	0.335247534186	0.186789997609	0.170236718454	0.162366447406	0.270515862078	1.02913749613	0.136688145329	0.910675277357	0.320968627389	0.178028144638	0.579101240086	0.487256981917	0.38599332256	0.356143760411	0.093221287142	1.04452174893	1.38253854217	0.856938592672	0.440403609433	0.702722575908	1.55636861291	0.1908954557	1.10916154587	0.0333333333333
18988	0.0210850696126	0.0	0.0	0.0	0.0	0.0	0.0	0.0	0.0236561567272	0.0	0.30942522373	0.0	0.0	0.0	0.0	0.0	0.0	0.247883877173	0.0	0.0	0.0	0.0	0.0	0.0	0.165901733099	0.0045871559633	0.0	0.0	0.0	0.0	0.0	0.0	0.0565445244507	0.0	0.0587541954695	0.0587585412748	0.0	0.0	0.221569741205	0.407155209858	0.0	0.0	0.0
671141	0.0	0.0	0.0	0.0	0.0	0.0	0.0	0.0	0.0	0.0	0.0	0.0	0.0	0.0	0.0	0.0	0.0	0.0	0.0	0.0	0.0	0.0	0.0	0.0	0.0	0.0	0.0	0.0	0.0	0.0	0.0	0.0	0.0	0.0	0.00287769784173	0.0	0.0	0.0	0.0	0.0	0.0	0.0	0.0
18991	0.0941809214247	0.0678382421122	0.0	4.56347091419	0.39624062518	2.06751277519	0.0745250440954	0.0	0.0149253731343	0.0277777777778	0.383202388712	0.0	0.719896657934	0.0801495757253	0.0	4.15215623164	0.181468382395	0.81398626247	0.0	0.299870689962	0.0	0.0	0.0	0.0	0.0	0.00917431192661	0.0	0.0	0.0262207422524	0.262705024419	0.0	2.696112295	0.039624062518	0.107802294849	2.43894445132	0.0238997500048	0.235294117647	0.0	0.421312910903	0.83699606377	0.0093896713615	1.95429361891	0.0
18992	0.407518911017	0.361038123275	6.24060201969	4.77177262701	4.802714639	4.57199514394	0.268654530095	1.81981053955	0.855108057714	0.353588773865	3.19872471143	0.572105326731	0.0	0.15328530777	0.142857142857	5.57532959145	3.52065649767	1.86181109184	0.0	0.347383312751	0.03125	1.03789347393	1.06530367834	0.167191085003	0.23416913942	0.209046186077	0.815445244507	0.0773741077812	0.384532233998	0.412128948584	0.03125	5.79822011132	0.464345529321	0.199639830467	3.87604655396	0.0509590412651	0.210880147101	0.531687769152	1.07499955785	1.93937067158	0.124476653236	3.92803066168	0.23180654368
18993	4.27318511587	3.51438597816	3.38345716855	5.47452480271	4.75887045033	3.79167221246	5.29477417179	1.98473210346	4.84639244789	4.36273422741	1.14729268494	4.2443530188	5.59120666845	0.666575890742	3.23308061614	4.11445195808	4.12248991798	2.03830588955	3.88441001187	5.03689384506	2.87225742497	2.41912471536	5.62229037675	1.57633040057	1.0135052151	0.606598586891	3.7776427387	3.68486617111	4.04448572233	2.08160825104	0.75828100947	5.20836174972	2.95618264543	2.60747235139	4.17065957877	0.0380029314543	1.90896554406	4.02427685949	1.21025495701	2.49981408309	1.21227765343	4.57507246623	4.50495852598
18994	0.373939204733	0.136052537204	0.240367746103	0.0	0.0	0.217254264825	0.101427363395	0.0	1.55836939721	1.75868833038	0.0	0.739365939731	0.0	0.0	0.62747391754	0.0	0.373042155672	0.13786566342	0.239446367535	0.0346998642509	0.458894970487	0.117541099905	1.39925275201	0.0	0.0	0.0395001137491	0.0	0.244481394708	0.795253240183	0.855652905571	0.0877298413144	0.0	0.239258250576	0.184687735906	0.261449449245	0.0	0.0	0.533541870778	0.0	0.0	0.126543868765	0.0	0.186165416691
18996	0.0	0.0	0.0	0.0	0.0	0.0405405405405	0.0	0.0	0.0	0.181210054335	0.0	0.0	0.0	0.0	0.0	0.00411522633745	0.0	0.0	0.0	0.0	0.0	0.0510917360667	0.0	0.0	0.0	0.0	0.0	0.0	0.0	0.0	0.0	0.0	0.0	0.0	0.0180586284682	0.0	0.0	0.0	0.0	0.0	0.0	0.00869565217391	0.0
18997	0.0	0.0	0.0	0.0	0.0	0.0	0.0	0.0	0.0	0.0	0.0	0.0	0.0	0.0	0.0	0.00411522633745	0.0	0.0	0.0	0.0	0.0	0.0	0.0	0.0	0.0	0.0	0.0	0.00335570469799	0.0	0.0	0.0	0.0	0.0	0.0	0.0	0.0	0.0	0.0	0.0	0.0	0.0	0.0	0.0
18998	0.0175990443491	0.041675626925	0.0	0.0	0.0	0.0	0.0	0.0	0.0149253731343	0.0	0.0	0.0	0.0	0.0	0.0	0.00411522633745	0.0	0.0	0.0	0.00714285714286	0.0	0.0108695652174	0.0	0.0	0.0	0.0401139166858	0.0	0.0	0.0	0.0	0.0	0.0	0.0	0.0	0.0051582194255	0.0	0.0	0.0	0.0	0.0	0.0	0.00869565217391	0.0
18999	0.0	0.008	0.0	0.0	0.0	0.0	0.0	0.0	0.0	0.0	0.0	0.0	0.0	0.0	0.0	0.0156681272513	0.0	0.0	0.0	0.0	0.0	0.0	0.0	0.0	0.0	0.0	0.0	0.0	0.0	0.0	0.0	0.0	0.0	0.0	0.0	0.0	0.0	0.0	0.0	0.0	0.0	0.0	0.0
75507	0.253080645706	0.0820213234596	0.0	0.73655136285	0.367665190585	0.606404128004	0.285951017866	0.0	0.176325092406	0.242630822784	0.661615807802	0.190544857923	0.0	0.426202162935	0.0	0.293108501424	0.274701470673	0.192166527734	0.204620094927	0.150223821826	0.0	0.450067649377	0.203006460991	0.196814859956	0.0772355989312	0.358012538007	0.290241011861	0.170600875786	0.405690007649	0.38884973416	0.0	0.428084205222	0.161560156295	0.172290877845	0.266928457043	0.285371353918	0.310906012874	0.0	0.141756940349	0.332037897807	0.20117936453	0.299844832213	0.394429667139
19009	4.30857371221	3.82764518577	3.00793330429	5.71236343757	4.42840415777	3.65976656032	5.38760151351	0.333333333333	2.996188996	2.2789863127	2.57502034342	3.04305450726	4.37983689586	4.84261813836	4.0912585265	5.02127270501	4.00057236616	2.63278259797	3.55009361984	4.47151874703	3.03065269582	3.34498862901	2.17659250737	4.84669596489	2.09033026243	4.49528033115	4.22850157227	3.44840679449	3.34158522586	3.71686657559	3.65460743497	5.72064920722	3.87171682401	2.66012248671	4.22533574095	2.60317061552	4.47299414725	2.79320390696	1.93885793132	2.19899970282	5.01787034203	4.55523280541	3.49733663117
218030	0.107927404842	0.964114080979	1.76852727121	0.3596496914	0.270120505931	0.305542504451	0.0701754385965	1.50785398535	0.0	0.0	0.346123174733	0.0	0.0	0.0	0.0	0.628535423767	1.39729614203	2.73388490106	0.144074098006	0.441670585183	0.115638741192	0.347782408016	0.120656907914	0.0	0.43739937525	0.0137614678899	0.0	0.15528512768	0.0	0.0	0.0	0.843908843595	0.444818885346	0.0448540813115	1.41499802399	3.95688379567	0.0	0.130434782609	1.99599571807	0.105591637719	0.0131800700566	1.13648965473	0.115314387288
110332	0.175093277852	0.316217843767	0.290367746103	0.254294299346	0.0	0.0527958188596	0.168936081054	0.0	0.0	0.0277777777778	0.28736036795	0.0	0.363636363636	0.0975457547442	0.0	0.099746583955	0.242864348314	0.0	0.241567819695	0.100923450121	0.0	0.0995088924897	0.0	0.210528037517	0.0495603600212	0.107735500586	0.0	0.13551323999	0.129807451854	0.0	0.0725602529653	0.0	0.182582956795	0.0938229053291	0.215952993184	0.119810889069	0.382811449424	0.173913043478	0.162848484848	0.441718976696	0.176808097378	0.165926123851	0.0
67895	8.92139708074	9.1478773777	9.10797162268	6.07613259933	8.16027908911	8.13103979789	9.44399002064	9.95537077979	8.6182352391	8.42836191404	8.60930482742	8.73144868938	9.31552095439	9.13165701231	9.08687487979	7.57361811178	9.31073074085	9.14434765923	8.6139803403	9.107779836	8.93978825506	8.0587979524	8.58465014284	9.42668974165	9.00990862079	9.16045257906	8.22021890638	8.20970565271	8.09169985099	8.65118462202	9.35406502296	7.24811859411	8.98503025581	8.15536751396	8.65130324008	8.9832388446	8.78690013546	9.32863637444	8.64914035938	8.24311229574	9.29410622443	8.09350501824	9.05078078541
74776	7.86334508245	7.86023820134	8.64501283217	5.68615590141	6.96279115886	7.41443242689	8.6969637673	8.60937766562	7.15926196175	6.46532785362	7.74054922691	5.88295576668	8.62930258248	8.44406247356	8.22312763678	6.80901385147	8.26382717926	7.71956245686	8.45475976995	8.29201607118	6.81955854953	7.35011818045	6.50157621595	8.42650842752	7.78592639126	8.14635333358	7.87324276535	7.36319748234	6.1884884657	6.31646584242	8.17403273434	6.24892274928	8.13558011285	6.87318214078	7.93561870098	7.85881045517	7.37037971617	6.03733331033	6.90322386958	6.95244358315	8.4572462015	7.66178333501	7.71588729341
235036	2.76799695866	2.53609882346	3.82757760346	1.60171988307	1.55142049812	2.54863082986	2.17800724442	5.98724974833	1.78930004306	2.4410996385	2.43206633373	1.4013949724	1.87119802561	3.0518161529	3.44193383528	2.33304814059	3.03925485139	2.52071950734	3.21951193311	2.48888983519	2.39112300308	2.58434713474	2.13022615093	3.7536493225	2.2569714583	2.80090452334	2.45738799543	2.38750449781	1.69343482934	2.49771055175	1.92913453825	2.04266144097	2.82812912793	2.20241173394	3.05823986786	3.1596012305	2.43457491506	1.68193202015	2.81904575615	2.00407496819	3.26921597844	2.42246948307	2.30144952228
19012	5.28824988375	5.6778560642	7.50697713355	2.61098309792	5.15660802083	5.29993276032	5.67133769432	5.01491187535	3.2863418991	3.30855441519	5.88230097544	2.49786389631	4.24201579998	4.35215456429	4.29090592255	3.26762921201	6.38670047588	5.5748705047	4.53639636645	5.40449985577	4.38000516874	4.31959176031	3.84207689008	4.56465832966	4.83763272293	4.07528474534	5.03588879593	3.96708653441	3.20300152815	4.47346139066	4.01292991704	4.14706934165	4.85807899067	3.61333310316	5.70796310612	3.4358038666	3.16985611889	3.14673491337	4.71921433656	6.05843164092	4.57231214713	4.33187923839	5.73737828731
67916	0.294002599459	0.442351243896	3.95282584081	0.0	0.274519838924	0.657200998872	0.0	2.39989078161	0.602670985142	0.948366840329	0.0	0.0967741935484	0.0	0.104803563239	0.142857142857	0.0826691437377	1.81692887003	0.322075754451	1.70926429229	0.135908060521	0.46349072185	0.479459262449	0.302732256263	0.0212765957447	0.0239374030401	0.0864395547345	0.415241011861	0.900330037428	0.723306068729	0.943970634623	0.0	0.318181818182	0.279538556997	0.253232011572	0.161088576948	0.321529338383	1.58516235479	0.806314608648	0.321671689826	0.260644761886	0.0242719483636	0.215566533835	0.854179221585
50784	0.446028750087	0.829403963909	2.40764633336	0.0	0.0	0.0	0.119875263406	1.91829583405	1.01776288325	2.12030542661	0.0	0.226884612953	0.0	0.0	0.0	0.0238985799262	1.71869700665	0.0	0.0	0.339774846814	2.1015867948	0.747498339431	1.39971061836	0.187390530257	0.0	0.0	0.837554964768	0.471573271831	1.76163740666	0.850106000681	0.0	0.0	0.075	0.597564643208	0.0059998920884	0.0361750983647	0.423510137932	0.562398480418	0.0	0.0934981518551	0.0220677921039	0.0173913043478	0.974246970675
381925	2.292639125	1.78893476275	1.10813099887	0.192228467646	0.0	0.027027027027	5.25067571254	0.0	2.17258319322	2.82015408394	0.0	2.85229690781	0.0909090909091	0.0377358490566	0.142857142857	0.00955525964975	1.26730805531	2.70521089082	0.0	3.23094552971	5.49993180552	1.32427756839	0.816382989035	0.0	0.0309278350515	0.0277265785292	3.40814215117	1.48817178182	6.21937411675	2.67074598371	0.0	0.0	1.11803502193	3.51532162209	0.13363288637	0.0	1.88603577697	0.714218180258	2.76857785133	0.266094325701	0.0	0.0878774652919	3.14607933699
71910	4.25155741386	3.92956639869	5.34400781443	3.97645309749	4.65920034922	4.64565848797	5.40995137652	2.70109593614	3.06300821324	3.27501114409	5.06408225933	3.10005690742	3.96043084492	3.13766502399	2.98482846004	4.37402371725	4.37996062446	6.16717878777	3.71034310583	4.12569605927	2.37954048519	3.56723612546	3.25829376971	3.59935654151	5.35919271649	3.04738521372	3.07098743239	3.6636088602	2.94664230626	3.48637460806	3.15450482274	4.75005351681	3.70699440301	2.66005733087	4.99923617523	5.30609158394	3.19544310771	3.54913002061	5.4178697764	5.84600233484	3.3023736676	4.65581031045	4.42917604836
74411	4.40789834012	4.00281706902	4.4506378535	4.98076104656	5.49721150348	5.23149567727	4.71232099649	3.69449310911	2.73459061077	2.30234539735	5.59562397001	2.01273330518	4.24930200624	3.93257557309	5.02768208075	4.44057742504	5.47817683304	5.76056384522	5.19857752554	4.3655189712	1.74154385862	3.34884160205	3.297259458	4.29154344461	4.94266843501	4.16553031952	2.61187164329	4.27196617856	2.19111954296	3.09365250491	3.55804209822	4.92916459365	3.66394209312	3.03181078926	6.1379557148	3.96629436563	4.04239217951	3.21146947081	4.83640922583	3.12669211323	4.73961024461	4.97754150608	3.45178955649
227721	4.4723319865	4.52262719869	4.19083978552	2.79978636359	5.15752850169	4.30524039424	4.32224413135	4.67380459767	3.45629285097	4.03848740045	4.47326932067	2.6651389757	2.81531249031	4.45824123729	5.41549053753	3.89960804053	5.0977405483	5.73146950298	5.02273597379	4.0584260539	3.67516281213	3.52937335792	3.09146602608	5.6744796494	4.44845562936	4.97148823094	4.43133345379	4.08041632866	2.8630726833	3.06008658553	5.12307892068	3.16913898582	3.91671304693	3.40881543963	4.70511941427	5.36821840709	5.30031771294	3.83989141102	4.17548585247	5.03798921048	5.57612902964	4.78536897246	3.16724879478
19013	0.0	0.0	0.0	0.0	0.0	0.0663093323731	0.0	0.0	0.0	0.0	0.0	0.0	0.0	0.123086074643	0.0	0.0	0.0	0.0	0.0	0.0416635001011	0.0	0.0	0.0	0.0	0.0239374030401	0.0	0.0	0.0	0.0106373322196	0.0	0.166310252965	0.0	0.0	0.00854700854701	0.0	0.0238997500048	0.0	0.0	0.0575698991725	0.0	0.0	0.0	0.077397603163
19015	0.307760927779	0.349347567033	0.44534452978	1.49175842745	1.49763581444	0.833389297302	0.458788720348	0.666666666667	0.319342136909	0.304202353194	0.67335369051	0.111594568343	0.37908409104	0.601736580423	1.65079253881	0.980750605475	0.544372393648	0.575514871972	0.1579676754	0.302112736682	0.281337969237	0.344493872057	0.291495147291	0.828792645156	0.878830852426	0.54231918952	0.75	0.349239893627	0.175254961138	0.417671489238	0.543270276939	1.53889701379	0.224715999044	0.288346196163	0.642076663922	0.629323272748	0.376018671928	0.150410070376	0.307713304832	0.340738657128	0.843185415471	0.721794192612	0.186165416691
19016	0.966420650712	1.301937032	1.2414831854	1.74909697922	2.05118384503	0.650745679321	0.195963596516	0.0	2.29044853981	1.66180500536	2.44176076512	1.21883746692	0.0909090909091	2.36666023111	1.82846880307	2.55227985226	2.04890930962	3.00108973403	0.308180752711	1.01440911174	1.34908580977	1.36777474651	0.371941694978	2.02199554074	0.0672532160419	2.21555464082	1.74356871841	0.326247222523	0.980346125304	2.43833080528	3.21233447379	1.29277668508	1.66504929779	1.24751932576	0.213943327928	0.0	2.39977880725	1.5968937987	2.64549973672	0.647912177343	3.31981171312	1.09113117985	0.833458991526
19017	4.97256166973	4.94566852308	2.33912468856	3.68794068599	5.03933142481	4.15891153293	4.95052138485	1.65139877013	2.9928741475	4.03246284153	2.95448155761	1.87148310582	6.01298296021	7.84668231706	7.7534263038	3.00453850789	5.67873697914	2.77480518016	3.45493926114	5.06520057756	2.18375646116	3.72009584536	2.4607768268	8.08462246491	3.66870032931	7.65153264887	2.85530683766	3.16605195078	3.9205861296	4.26362546712	6.07984003646	5.09381991461	6.22563660182	3.71565738213	4.36165613102	4.46422209556	5.77383784995	1.76047795029	2.34328042497	1.7185806383	7.50716140078	3.77213618502	1.89790737872
170826	3.16967179259	3.9061417517	3.6804155747	3.51300201716	4.33625335597	3.34661406264	2.63154410821	2.88725936592	2.83098052352	2.67490793596	1.90259985188	1.12446649875	1.03448894246	5.12209518649	5.21368427357	2.85001705261	3.62660533405	3.47560547329	3.67858030156	3.16047046534	2.53930219347	3.14874355037	2.19052173782	5.15423963694	2.58170186201	4.85057835492	5.23976028477	3.39841985699	1.97933286877	3.38802790305	4.60418067938	3.36723573344	3.14158714274	2.75942309843	3.85661936042	3.01535629455	3.73487383737	1.29842335351	2.83511021059	2.39434130967	5.17992625752	3.08710308888	2.12956010576
231327	3.29304960627	3.40925074155	2.69623305862	1.61277584507	2.95328117271	3.51391893142	2.68783395754	3.24377301034	1.97901634894	2.12135001863	3.7378913054	1.41225351568	1.3800094005	3.26593546299	3.84253331624	2.16236707672	2.89998876276	2.8331147744	4.58517842818	3.37417895103	1.73382423845	2.27405438813	1.81314373391	3.20283550529	2.20510982927	2.78237610965	2.41145929321	2.8700348127	2.04961907351	3.46811048164	2.48035301738	3.01408109904	2.97706226492	2.20991835394	3.08042369516	3.50261318613	2.54689276686	1.34700186027	2.75251615531	3.09188692615	3.67562873564	2.04290559533	2.5314635068
57349	0.0783043953466	0.0	0.0	0.0	0.0	0.0	0.0	0.0	0.0	0.0	0.0	0.0	0.0	0.0	0.0	0.0	0.0	0.0	0.0	0.0	0.0	0.0781502669443	0.0	0.0	0.0	0.0	0.0	0.0	0.0	0.180329252676	0.0	0.0	0.0	0.0	0.0	0.0	0.0	0.0	0.0	0.0	0.0	0.0	0.0
66812	2.61488091634	2.78469074365	3.33931793788	2.04970621142	2.95801538389	2.35338958291	1.48292525806	0.0	1.92954197475	2.22428114223	1.70782169493	1.58765211469	1.48174618349	3.20582919063	1.76661745918	2.33875717871	3.04927547394	2.29060807044	2.25665110288	2.43196528128	1.01357775032	1.50941359966	2.08265252322	3.56869680604	2.02502473264	2.84518284007	1.64670964204	1.67650944557	1.5794357098	2.26044949812	2.03062491242	2.18033542194	2.13025219356	1.51706199476	2.56224659911	3.14372018164	2.29386098867	2.54297410418	2.09232619418	1.7064388953	2.88046432392	2.86893363553	2.89777084347
106564	2.59598926002	3.04211032425	4.28857598481	0.917940947857	1.19563740623	2.08635089261	3.02400879144	1.61932699838	2.31944933489	1.8306868804	1.47580507715	1.00400297408	3.97374011117	3.43361348736	4.25800152593	1.2763681476	3.0868888137	1.72182383999	2.5572584897	2.92876175938	1.30368051603	2.11992316422	1.24471479243	2.9337167184	1.39589476728	3.32146366835	1.61893335774	2.05711669099	1.65952715559	2.34371307262	2.03012767397	1.36590955119	2.59159079064	1.87900537259	1.77911032621	1.93099747483	3.25333307963	0.931199156512	1.30711347019	2.70298275766	3.57596051395	2.40781725108	2.80153734216
66496	6.60176725605	6.41795585063	7.14102506414	4.48021111669	6.03893449481	5.77872033645	6.84110562997	7.48747945575	6.39835210255	5.9398799143	6.44570282046	6.56457922454	6.7593417835	6.53918785908	5.17547083728	5.78540254132	6.72932027819	6.93406697085	6.65584102109	6.63342372436	6.75309315182	6.48430718404	7.39473725592	6.50225388053	6.56106749201	6.5859430493	7.11037499304	6.38063059883	6.66845417188	6.9187712464	6.48940392759	4.789445906	6.82420515815	6.0999355165	6.32490663133	6.6209351485	6.48620799085	6.90040387261	6.73772227915	5.6748999435	6.46582975022	6.14057435205	6.87732255895
237178	0.00611620795107	0.10590245979	0.0	0.12042706891	0.0	0.407459111175	0.0	0.0	0.0	0.0	0.299316477305	0.0	0.0	0.0	0.0	0.118867748615	0.218419551609	0.0	0.0384615384615	0.0	0.0	0.0	0.0	0.0	0.179621951858	0.145317151957	0.0	0.0212746644392	0.0	0.0	0.0	0.64334687246	0.093242895233	0.0558902462488	0.457759627436	0.191002099086	0.165138524827	0.0	0.356340717825	0.153308793026	0.0295952147802	0.289369335105	0.0
19023	0.228548279193	0.14374015187	0.05	0.0	0.0	0.0135135135135	0.23453280777	0.0	0.126260173413	0.0	0.0	0.0	0.0	0.0886875418517	0.0	0.0	0.307720655076	0.124814843098	0.189336347134	0.156185879803	0.175459682629	0.248664959484	0.0	0.0	0.174063613599	0.113070426615	0.0	0.198755816807	0.115649806568	0.268678481721	0.0	0.0	0.291229530519	0.0986004035529	0.111439841835	0.166291101373	0.0932330882776	0.0	0.0	0.0	0.157838524219	0.0	0.0
233977	2.97668245678	3.2449243453	3.59538631539	2.78105653963	2.83749911182	2.53472499232	3.21159076239	3.16395103211	1.8401310012	1.62459212091	2.22448064544	1.74991317295	2.72203167346	2.92548246273	3.76127047668	2.34821332552	3.16602270155	2.65880310961	2.59177203917	3.04281614079	1.69401079566	2.02899790068	2.19476237657	3.27507993484	2.30189084609	2.88789092089	2.41597971019	2.53428622355	1.5542079028	2.66290373709	2.37642505284	2.34831090463	2.82030587876	1.46812164512	2.8458320187	2.75648288105	2.75047486607	1.11470256834	2.05388937622	1.62211410401	3.42212934586	3.08850872176	2.4174813798
327814	5.2250415449	4.49042681362	3.75523192985	5.43361325903	4.76999658098	5.84558172605	4.04492178862	4.22941676971	4.1696664775	3.93529656208	6.32815655429	4.67495451641	4.67036245957	6.51013545258	5.19914173762	5.95321594803	5.64676299089	5.9403000374	5.35396033182	4.92792937386	3.2895445289	4.24819708165	4.33933234081	6.30301535252	4.54633515888	6.31681602825	5.48046594522	4.95110950881	3.2047166177	5.12219750313	5.89200366977	5.28418697361	5.00912784891	3.59899517341	5.26836568125	5.91894521417	5.4685907614	2.86914716147	3.94984454152	5.1864239588	7.10961084846	4.99244646384	3.61394657539
76787	3.46238512833	3.46355272788	4.33349877415	4.29036080318	4.89163645179	4.41484994067	2.80821224474	3.9674583715	2.31710296338	1.64692674565	3.22749547591	1.80190471744	2.77254387175	3.63153320441	1.83054017017	3.97547475282	4.40949160601	3.79813720283	2.80343287336	3.16883312238	2.31671280331	2.98947721793	3.52664966136	2.36115856602	3.14749600608	3.34982124118	1.84152092821	3.30193943168	2.31362491244	2.13680780235	2.76937231517	4.18133218235	3.03579303578	1.75598345961	4.09907024783	4.41981394763	1.6617936902	2.78687374802	3.36123593729	3.28926279294	3.32387863056	3.97725143103	2.35903220275
68507	3.40411556955	3.27175598691	3.19330105226	3.39398201338	1.72577188717	2.30528639741	3.48303978909	2.40960623016	2.09779524892	2.92167496243	0.352494886462	2.65868817366	2.83055637741	4.32096708333	4.6944036479	2.93042452383	4.64972818152	0.413070702762	3.6344397376	3.42229181163	1.84772596718	2.59635100838	2.1667745872	4.40438286621	0.456152015759	4.07635532121	1.19812031259	2.55309337893	2.02353169085	3.28349099159	2.77980659327	4.64519804916	3.00277321715	2.20454676103	1.38983321647	1.27957813612	1.97477860659	3.06139228775	0.0140845070423	1.37878410975	3.55441608225	1.93651614539	2.8262857708
67533	0.676803144471	1.39428820647	3.91362560722	1.89993642728	1.56263885501	1.64314880064	0.0	2.63762977874	0.134827208978	0.0440267361311	2.9496984036	0.0	0.0	3.10730811978	3.70294228697	1.84278500416	3.20771965181	2.52195756196	0.187593990426	0.27884710302	0.0	0.420355054761	0.105263157895	1.88671371572	0.1829341966	2.16451884475	0.0	0.059082672965	0.00671140939597	0.344954992205	1.45533859265	2.17940968322	0.78053764942	0.31931173766	2.73803186613	1.2311185161	0.0	0.0	1.45735108756	1.4909582501	1.17308382323	2.10803813614	0.222414178066
19024	0.062118745532	0.511864471293	0.0	1.34089496787	1.30217141351	1.34841483725	0.0	0.0	0.281090031809	0.0277777777778	0.0	0.0	0.386175228495	0.0	0.0	0.755347043824	0.279641018829	0.509884484193	0.0192307692308	0.138685519869	0.196993148381	0.0	0.48704152297	0.0	1.02819222838	0.0553320343664	0.0	0.00335570469799	0.0338549940897	0.133537636724	0.0	0.336014428308	0.137675255879	0.00854700854701	0.478656369477	0.370001988851	0.0	0.0	0.236299370636	0.860321752727	0.0	0.65392112194	0.1
223828	4.56480474581	4.62275099956	3.4323306876	4.45225193028	4.22878706464	4.92473789432	4.75548512478	3.39866243268	3.35899390956	3.35728319808	4.68001626946	2.31154953572	4.38541057043	5.16376579873	4.56157790406	4.21537623485	5.60540736134	5.21937955273	4.7632288085	4.08649586161	2.53399860145	3.35047707918	3.03165263277	5.17567970037	4.97344473837	4.26016199214	2.21645465469	4.32198092437	2.80765318639	2.26972449017	3.43736913429	3.97949901139	4.42893613541	2.37423053921	4.74701172428	5.2515396039	1.94209292163	1.9613214651	4.16370942083	4.49395904167	5.33657116905	4.57541778894	2.91099296789
268373	10.6308693269	10.9004927952	11.6857794598	10.1715421832	10.9014251324	10.7626251793	11.0305726126	11.4951003635	10.9076147802	10.6557312912	10.8323163757	11.2152792926	10.9325956746	10.6793302736	10.688398528	10.8937666606	11.2123252193	11.3810738354	10.7746093115	10.9632432603	11.4390221152	10.7362559218	10.9404354192	10.7532127328	11.1446365868	10.7789599445	10.8479047802	10.6126074252	11.1723927057	10.9353946716	11.0205475549	10.6679248312	10.9749714362	10.8070118944	10.9416420294	11.0605449058	10.9189307935	11.2589992243	11.0222983753	10.5914907442	10.684319654	11.043618494	11.2804708825
19035	7.2605059629	7.59327786995	7.88540175356	6.09077583144	7.21530680547	6.57757795175	7.76229282509	7.69238491082	6.87657131477	6.75233455492	7.85057837001	6.95821929457	7.84068546866	7.6742273836	7.71614086662	6.86378278038	8.07015292666	7.90305620035	7.03957370728	7.47357258564	7.56222603514	7.09872122268	6.49545941314	7.81981510501	7.14664366956	7.7553043971	7.2733369925	6.94422887617	6.93881426294	6.88459799752	7.72472035304	6.67688635752	7.45308026883	6.83288118746	6.9436825515	7.29181485547	6.91418413314	7.66471184467	7.40076234116	6.78548025953	7.62999735738	6.94888066048	7.66729075516
19038	0.0303237901494	0.0	0.0	0.0	0.0	0.0	0.0	0.0	0.0149253731343	0.0	0.0	0.0322580645161	0.0	0.0	0.0	0.0082304526749	0.0294117647059	0.0	0.157113942335	0.0	0.0	0.0	0.0	0.0	0.0	0.0045871559633	0.0	0.00335570469799	0.00671140939597	0.0	0.0	0.0	0.0651181670704	0.0	0.00371937050463	0.0305664166715	0.0	0.0	0.061863625673	0.128510473031	0.0363764922516	0.0	0.0
67738	8.77201933325	8.67056487265	8.74279251635	6.81833723228	8.06219162457	7.90543788975	9.31046116859	9.34688862728	8.41899467852	7.59490983725	8.02188373178	8.58499581032	8.78552567459	8.65371762994	8.16657108649	7.22848606109	8.5584434364	8.81008586448	8.20520993903	8.85322165043	7.89538175505	7.86306050772	8.39506240742	8.69824467699	8.38178728376	8.64103614116	8.05843325085	8.57966327938	8.22460650885	8.14457364864	9.00872461398	7.63817609753	8.72029805855	8.12171254146	8.25206013667	8.4078269323	8.71264424044	8.08013891729	8.21993115737	7.81809530746	8.66091296627	7.90221119796	8.83086625364
56031	4.2264006743	3.68001591048	4.68101050223	2.10644949576	2.24378004289	3.03689962822	3.61226779051	3.7814319693	3.14710238373	2.29304789253	2.92642031904	2.1843967183	3.83398427809	4.64653959183	3.42864492576	2.72187637573	4.49587314498	4.47943837597	3.11868441049	3.88363264465	2.96405455513	2.85953238598	2.3590099856	4.82337645612	2.80999150036	4.18257606232	2.12302727119	3.04649090142	2.83000650389	2.42536217834	4.44844250375	2.10195532352	3.76581047027	2.89464600777	3.20233408105	3.41745665375	3.90284232251	3.22010732934	3.35445091622	3.47973279499	4.24640093664	3.65293504768	3.53048387551
105675	5.41376239287	5.08694129844	6.33786262803	2.71147636431	3.35093673067	3.72576604298	5.10753467882	7.07501970865	3.79783862263	4.28137636076	1.53084087944	2.71430895386	4.34186759499	7.01881107513	5.4049979329	2.62067817359	6.88328053842	3.10237747851	4.96705244622	5.09495563517	3.09262831414	3.91122446205	4.13357782418	7.02786015014	2.44602039354	6.96040386133	3.41168728884	3.76977017128	3.4418073872	3.51420380936	7.38429003	3.74944820318	5.32816928361	4.07865284692	3.98331827672	3.65911600437	5.29004133947	5.1793849497	3.54446456182	1.97365113974	7.40375340967	2.95329990994	4.41258902065
68173	0.183297449663	0.260969088906	0.140367746103	0.07810796266	0.125	0.0619589527124	0.0350877192982	0.0	0.156594822333	0.0995822916867	0.0454545454545	0.0511278226039	0.0	0.494437672598	0.285714285714	0.0718262759486	0.399640515186	0.544604277744	0.214806250028	0.225841884279	0.0807800781475	0.0968140282132	0.0789473684211	0.44068062859	0.0342466813906	0.302906075341	0.0	0.13245539684	0.18585070768	0.241678881059	0.403340331113	0.0	0.172591936526	0.139883095848	0.150710000481	0.168957347585	0.0588235294118	0.305320339697	0.143238380302	0.0856736486876	0.297434287425	0.151415951653	0.146410580759
228005	7.89908976944	8.09102112289	7.46175012722	7.64153567833	7.96625430298	7.80366825448	8.54070511757	8.12417093221	7.95722422361	7.77789753848	7.88987672214	7.79074218248	8.07343068365	8.00536494388	8.12324327288	7.79181292014	7.9757086559	8.01129419917	8.02957099949	8.14618886203	8.10454246059	7.61226419943	7.82768102755	8.10071651535	8.10204745745	8.20866542532	7.85661714918	8.12234581936	7.86967552837	8.2002967527	8.44972123359	7.63738894549	8.12248068234	7.36614116521	7.86168447018	7.78649448113	8.2094241241	7.79802136893	7.55182226957	7.1253865743	8.2510194409	7.85019215646	7.40974901255
66101	3.57042047128	4.15950793423	4.33984687435	2.35676113657	4.41227388978	3.20615829358	3.27927209181	3.65042823832	2.33760500764	2.40479131953	3.45553854626	2.61780226713	4.18695836019	3.83729793602	3.43488599804	3.11029553648	4.77316291858	3.12953466242	4.02759765393	3.60739799957	3.37475518757	3.33447133995	3.07534544014	3.16996493674	4.2181789312	3.20685843336	1.7442745388	3.24093097924	2.53275589381	2.84795042746	3.49842478484	3.10213726782	3.65822470907	2.70023189456	3.62331310147	4.64370089798	3.43138643794	2.50621508391	3.82683537413	3.58267409246	3.32682377667	3.60708453333	3.79816795723
68816	5.31668482359	5.66452605667	6.18981067597	3.10557564637	5.38899160109	4.25480031031	5.48230990243	2.48098116528	3.56512913245	2.98563835351	5.33792262235	3.29996370538	4.11876053068	5.56440762818	6.36305782799	4.29529141253	5.76347691195	5.79494561267	4.23139386704	5.50780459105	2.85262744698	3.38829257005	4.28794057992	5.47104382716	4.47090458942	4.59273957936	1.3808052435	4.02058578513	2.6609954828	4.31035372982	4.25438722472	3.17023413594	4.80533852689	3.0470641809	5.28684814663	5.32908876138	4.49299170459	3.93160691509	4.65030710179	5.23038359751	5.00300217145	4.47268941925	4.25687396517
66053	6.89242710649	7.01802605677	7.71143087009	4.25480319868	5.91305575243	6.08255527114	6.97260265379	8.1798783292	4.82087479722	5.91750743024	6.34750505241	4.43253133148	6.83248222549	7.01448728197	7.7481993668	5.6260584021	7.93609845874	7.6350355353	7.39333175121	6.80249269116	5.55100003365	5.76649160065	5.21404970106	7.39898984075	6.57695459233	6.75442037467	4.94901781398	6.43558742641	5.06870339925	5.82946015865	7.10002457748	5.85069974948	6.88421134036	5.75724037309	6.41035348594	6.88055420151	6.90594168358	5.38672446151	6.55705027298	6.14449473597	7.02627251171	6.33621389227	7.35452216466
70225	5.64053231592	5.98698529151	6.06143702167	3.36867679933	5.94181225749	3.98306482909	5.05693224706	7.54788484315	4.74073011731	3.69446031368	4.68001307783	2.87266855032	5.58788517901	4.97253461816	4.54410209133	4.33859869195	6.09044002827	5.79090225096	5.23732189043	5.42879868901	3.25034990386	4.94510303399	4.72175634967	6.00146475537	5.35120998138	5.17478025291	3.37897169853	5.18842498766	4.03872815222	5.82725117414	5.49323639166	4.77824334282	5.47932238098	4.26749129816	5.07460425851	5.78329456999	5.11904027868	4.14982019789	5.40212002051	5.19242784745	5.46605978598	4.40068527539	5.76922288548
67418	6.60985308718	6.68876346151	6.76340229712	6.04962317281	7.23339491626	6.31772057	6.5729993765	7.52147093902	6.58176435507	6.03142227754	7.21807905392	6.86601671053	4.99875598552	7.06889655633	6.74741431656	6.53235355367	6.61343544367	7.79865852673	7.66002884428	6.69714891983	5.98996173925	6.90616570372	6.05436784365	6.20767847758	7.64004310093	6.58828320379	7.54965748587	7.13502481778	5.75632689972	6.03350964288	7.02008367838	7.42469703893	7.31355884963	6.48171626276	7.08949824405	7.52138856342	7.59956961296	5.49513179333	6.98741916736	6.68872305298	7.0176668436	6.92761722927	6.79410396922
73075	0.689101091399	0.869330169255	0.179248125036	1.86757609094	2.60500623176	1.35911747079	0.47656010833	0.0	0.865027834116	0.777014363721	0.797542262231	0.422154828569	0.673580994195	1.26656274556	0.986698656516	2.1682805033	0.573400153859	1.59812958023	0.419378136193	0.549105475215	0.393848833735	0.555618954968	0.585572138936	0.759326944194	1.59355481938	0.848442315128	1.04248125036	0.471785734793	0.509038617665	0.613244877696	0.192810156295	2.19490595045	0.501876808499	0.129463289957	1.36433574344	2.06180123347	0.366401099441	0.758117893137	1.38675051078	1.28832413472	0.326304898422	1.70605040181	0.519732992254
327655	5.97442081692	6.13938948114	6.83200104235	5.34843250424	5.66518731608	6.48274760531	5.98178049276	7.53462978485	4.18168522821	3.85576772776	5.16344399625	2.69268062671	6.98388179408	6.59286995483	7.24761039334	5.62768349737	6.8324474049	6.04253905883	6.65325017548	6.00743414842	3.11743113949	4.86043762042	4.67857198467	6.91836982406	5.90740601285	6.47374307016	4.33920904309	4.93191331962	4.11033269276	4.85465023385	5.66978288882	6.00125540849	5.66873315646	3.92849484811	6.28918189005	6.09616954388	5.40275566175	4.51580397204	5.03903018744	5.23743554297	6.76352035463	5.73231853697	5.26768397202
227399	3.70045540371	3.65157505228	4.15455861814	3.14561970127	2.70699901325	3.60192130513	3.30295683696	3.50028062652	3.90716254791	3.66380052655	2.10886266351	2.50975404596	3.25922737598	6.30785107221	4.5354817949	3.839623791	5.70663341592	3.15492610205	3.00034016154	3.39274003965	4.11555679618	2.43769545755	3.60989667989	6.4535261219	3.06830984821	5.47222271151	3.90037446744	3.29317344907	2.76954735866	3.36519509641	4.54451664099	3.93947414841	2.85005598424	2.90476877972	3.15283470686	3.05471049013	3.65297538	3.79997757988	1.92993415469	2.29004930026	5.38003112044	3.01014117274	3.13562754801
19041	0.0241800935646	0.0	0.33707334932	0.0510227254079	0.125	0.0135135135135	0.0	0.0	0.0	0.0	0.0	0.0	0.0	0.0	0.0	0.0478574346505	0.0	0.0	0.0	0.0717456722811	0.0	0.0504766977149	0.117353463648	0.0212765957447	0.0103092783505	0.0	0.678283094338	0.00671140939597	0.0926017552071	0.0	0.190233213789	0.0	0.0125	0.0	0.0177423264433	0.0	0.0	0.0	0.0	0.332411027524	0.0093896713615	0.061903835415	0.0
19042	7.37121164343	7.28213306022	7.90184636388	7.95980596745	7.9499831005	7.57852892368	7.61528337765	7.43776645238	7.10852029251	6.6154347768	6.99595017884	6.42624060467	7.41351575107	7.9195357663	7.52154493584	7.86340555815	7.85542336991	7.74296713764	7.61241728552	7.34082991483	6.36781952035	6.5342138892	7.12088022635	7.67042892165	7.31529906002	7.71672973272	7.07087361863	6.85847856296	6.35725263913	6.24980155552	7.14910484839	8.05623700218	7.33273724704	5.98103708304	7.49448357712	7.48059153357	6.82422145542	7.25555047501	6.68133599603	6.87451433517	7.84158568303	7.52420771405	7.11105234657
19043	6.55755990513	6.06199140643	6.6357339935	5.95029826196	6.65508363763	6.74565545063	6.72095724767	4.53635442699	6.184434453	6.51163932292	6.27850049279	4.85685183819	5.71053438405	7.0327362559	6.38374909638	6.57718794683	7.03007164994	6.50411481406	7.06332265434	6.30238220994	5.71022368412	5.56327616046	6.13392711731	6.68443504038	6.24557587844	6.7396100081	6.89462552963	6.47705483856	5.8644882534	6.19723799352	7.02352667014	6.36472156134	6.42304468508	5.50525307153	6.4564819344	6.5951347548	6.83697815713	6.37721987862	5.3736016525	5.60936217849	6.75435722137	6.39915469619	6.4425740698
53892	2.09339496089	1.80448971996	2.91295071385	1.5049512307	1.42368676765	2.32965557804	2.18661138868	4.28437152782	1.27702895341	1.903286411	2.71966568038	1.10567341996	1.06112957654	1.83427436688	2.09869585847	1.92170099641	2.62156263371	2.82544873452	2.87255362202	2.05658964925	1.96057817216	1.51882204836	1.72885066799	2.03431135925	2.08988764073	1.63140394231	2.50000705115	2.30672257671	1.78933167299	1.31553065285	2.45878437881	0.418832687309	1.84933164574	1.38050102995	2.05867133488	3.15302521886	2.93450137722	2.1060654123	2.07610831468	2.17092727437	2.23728445757	2.30947267671	1.97705281266
320472	6.06157604663	6.3163806115	6.43390277783	5.95955261928	6.87849294665	6.62524512916	6.05943060236	3.06409760482	5.54576921362	5.46871820257	5.13949719964	5.42565664557	5.80529462627	7.16228433854	6.74784696587	5.59080204012	6.2708875594	6.89949149059	6.58219715663	5.83050956424	6.14340254121	5.14963095842	4.86287841853	7.54792187309	6.15268431421	7.3689007905	5.22640995993	6.2201306933	5.74026466386	5.74795952565	6.43418437103	5.63304418782	5.30105486686	5.34940395469	6.62163614755	7.73793979376	6.39725366137	5.93113001547	6.36830152127	5.79682481607	7.19196388291	6.20645028321	5.56436901547
68606	3.63393636698	3.62795024889	4.58224689667	3.12948801293	4.14636431146	3.35401855352	3.58804446491	3.78877407142	2.26209712969	1.19108599017	3.58938044026	0.921923107408	3.49267847471	3.22164570596	3.96935840604	2.76752963038	4.74755289312	4.6868925432	2.96381465079	3.68477770409	2.32780985601	2.25925182935	1.77652056864	3.46399874272	2.59219371494	3.66156048854	4.24051893383	2.37311804604	1.50083088438	1.14766645241	2.31985656232	4.03946684458	3.01383520675	1.58303710009	3.5663009733	3.3689623597	2.48820023136	1.79060516206	2.44743396413	2.29215948607	3.58725912211	3.61258027474	2.45947064514
14208	6.5498681488	5.98974051343	6.67828772023	4.3094602358	5.70564696365	5.83202622625	6.0340188581	7.19843722273	4.77065483809	5.06378278137	5.62563420175	4.0438719824	5.67836913106	5.91464548512	6.23643809331	5.01757874809	6.47989272554	5.61966674285	6.80311599551	6.27925749176	5.04167935792	5.43370919954	5.21364764731	6.28162359427	5.47591467528	6.33046689363	5.17976123734	6.1804414199	4.54131758398	4.82059453515	5.98730277806	5.18127717261	6.06230727031	4.46517644435	5.89756343898	6.1820535214	6.64757870802	5.32622924658	5.49492685667	4.67280271758	6.70034646814	5.43869352559	5.95589343442
319468	4.87239541983	4.33623628407	5.01426856541	6.65440516278	6.54510954731	4.97078629562	4.37702773039	4.50490468471	5.47071791729	5.63775628612	5.30060712118	4.14662602318	3.12624321003	5.3468117906	4.81884032146	5.75638995941	5.37319591657	6.36320382271	4.97523724603	3.84058510437	5.43624431926	5.46316294521	4.96524069	4.52087885274	3.95483166809	5.36805584203	5.49907797781	5.02063003207	5.70289695269	4.57227496985	5.75226114308	6.07969699229	3.75733254073	4.62772000688	5.3942339642	5.15475314532	5.66876239652	4.95457305833	5.366970347	4.75245897037	5.61340908065	6.34322663973	4.5187367649
71887	0.106072539664	0.0	0.0	0.0	0.0	0.0428368243438	0.0	0.0	0.954641990346	0.0	0.0	0.414446463085	0.0	0.0	0.0	0.102103282767	0.0	0.0786234458782	0.0	0.0	0.291591152441	0.0	0.0	0.0	0.055232494893	0.0	0.741342167195	0.0394682927263	0.417497389752	0.0	0.0	0.0	0.0	0.0487217069926	0.0565521436824	0.106552993496	0.0	0.51372971931	0.233358394902	0.200482500402	0.0162414629983	0.0	0.814313707044
243382	4.6511200673	5.17761685002	4.53102203734	3.14396628405	5.20165910464	5.43817668758	4.33865078718	1.86165416691	4.60800997793	4.21685182296	3.03460303055	3.80422145059	3.68248741826	5.25193380045	5.86194066449	4.36893094211	5.29969011708	6.07151394261	4.9791373791	4.17899473546	4.16308511882	4.34856535654	5.79025132128	5.94672020383	5.31198486185	5.57179358672	5.20161439851	4.35998373181	4.02214206081	4.891378082	5.30784742881	5.61134957687	4.64202350879	4.16145504912	5.94621421337	5.11063865784	4.83970547167	4.81051397897	4.59356788769	3.73565667683	5.92204996656	5.03597930383	4.26675735164
242083	4.1472236112	3.26241567562	4.60590870167	7.23027714415	6.24607031195	7.37588379292	3.22384609457	6.45346138937	2.7014325606	3.24947968916	4.44060395504	3.20424920976	2.76314226673	6.96241816431	5.8420131278	7.15996875573	5.1540053578	4.20113848845	7.31544251968	3.02346517106	5.04939643315	4.78133571468	2.58845393277	6.25050564927	6.24366548199	6.09036363792	5.66064470752	6.06474027761	5.09047337274	4.19720395113	5.08328820548	7.94890451988	3.93596042522	4.51900885507	6.61851490534	5.93291637057	4.89394211477	4.56346110913	2.76649624295	6.43161096912	6.49514406793	6.49590448304	2.95986596067
67905	2.62291333756	2.60053830614	1.88153686619	3.19627610208	3.47600369743	1.49511225653	2.8242993852	0.0	1.74972209446	2.07937874539	2.38475893675	1.32602276557	0.792204137969	1.01460640886	1.35134737409	2.11775047158	1.89626830495	2.27201577733	2.58716028193	2.97562211033	1.60226463147	1.28176814441	2.09584902491	1.9700329704	1.09578321919	1.58751315303	3.28609036229	1.66141804258	1.18420524282	1.3190275145	1.46168575684	2.04203420764	2.41465860761	1.90547440637	3.15314768494	2.95651809582	1.35329847092	2.85425099833	1.57915841	2.47338350489	1.79689647069	3.24052004906	2.41284274196
232941	0.0460633662605	0.008	0.0	0.0	0.0	0.0	0.0	0.0	0.0	0.0	0.0	0.0	0.0	0.0	0.0	0.00411522633745	0.0	0.0	0.0384615384615	0.0	0.0	0.0	0.0	0.0	0.0	0.0258892485769	0.0	0.0134228187919	0.0	0.0	0.0	0.16820180537	0.0	0.0	0.0161496426967	0.00666666666667	0.0	0.0	0.0	0.0	0.0	0.0	0.0
72590	7.29798596602	7.32842586005	7.69355142135	6.75861206501	7.32401006011	7.26618648886	7.74201902352	7.72945656997	6.68090234647	6.7357140453	7.48481218732	6.67130412739	7.20786062893	7.46033399533	7.63661470696	7.69116840136	7.81933699509	8.60177597784	7.8533664499	7.29350553987	7.28016710904	6.72909861094	7.14874584963	7.61128805615	7.25419301931	7.56837865512	5.51394540299	7.35654708545	6.76606770858	6.55570303078	7.72950666626	6.85541861579	7.32412857742	6.28098230778	7.48911665399	7.93175493337	7.36474224542	6.80506430962	7.78892163846	7.14093290998	7.6650606389	7.73687175213	7.45502039064
19044	3.19162765254	3.153019273	4.602320925	2.41880972135	2.15796419879	3.36338170618	3.03943034362	4.4191292809	2.26261153297	2.72636123865	1.89158367223	2.2250311035	2.94264527047	2.6454928372	0.86963754875	2.80850845663	2.08395945533	4.46168145641	4.06981738617	2.77469053396	2.62136451531	2.87686345101	2.27343294066	2.84658320135	1.97871004526	2.69685522881	1.93522492896	3.12820350934	2.09597515048	2.63148248307	3.47117950747	2.17037580564	3.00946225935	2.56196230518	3.62658559495	2.61602278548	2.99228140654	2.14079996447	2.499693511	2.72903989975	3.73857595319	3.60019458531	3.78436927235
19045	8.87611295651	8.78537708791	9.50511743978	6.9669490786	9.11086938393	8.79408243846	9.06846120085	9.98449242382	8.50140272761	8.5037578705	9.25165930145	8.68720622311	9.1321784193	8.9931509753	8.46260758736	8.57992725636	9.345419589	9.88835458986	9.25359357548	8.79389377737	9.11871720273	8.81212193742	8.85410750409	9.11005912059	9.61558533879	8.95391984419	9.29494118771	8.86187598442	8.40905072605	8.83154854487	9.0099349659	7.91343207601	8.8823704514	8.33218372901	9.25137265937	9.70999898901	8.98345938631	7.98035714056	9.46784388946	8.91299140001	8.94833488478	9.13669255941	9.14305117202
19046	8.66706209429	8.83838013541	9.11285879806	8.29472488521	8.97331225826	8.81498859109	8.99330271601	9.04526828403	8.48643366798	8.1042244991	9.11009111504	8.0640584864	8.67827327597	9.25262736892	8.7114581579	8.63853161366	9.13102698229	9.60369615954	8.69747351607	8.6495861746	8.53101551435	7.96287812766	8.33224979979	9.21177609114	9.28777878604	9.09692367769	7.57480631301	8.68803407164	7.99932109489	8.18271210916	9.32079677456	8.67799555689	8.60506628625	8.23388828682	8.73557155103	9.06075942925	9.44735682814	8.41550714558	8.84670773213	8.99627903219	9.10271923334	8.60273100538	8.44894846625
19047	6.66374255361	6.10073164252	6.40363350918	4.72156234454	5.51498900817	5.69371424163	6.74638910162	6.46957592684	5.93583014912	6.83191417213	3.73753733571	5.81707443527	6.82695183055	7.32338347616	7.36348118648	5.20336016497	7.24816988594	5.69595068699	6.9594929574	6.58955739985	6.31678527783	6.44009233008	5.21341175754	7.59307779273	5.96552203072	7.59538756818	7.50389778181	6.15417123315	5.61845700148	6.3372541674	8.05206373823	4.86773379237	7.2534214153	5.87094654811	5.44012768226	6.12376323012	7.54977805622	6.17968169669	4.65618409916	4.21749905932	7.79692635671	5.40423623756	6.67051767146
52040	3.63946697612	3.83608898834	4.07878730278	4.08884757295	4.238387626	4.36100383015	3.58720536743	3.22999932381	2.29818959158	2.77195227625	4.33117784173	2.22353931843	2.97866028511	3.40474737723	4.89138349501	3.71109511029	3.26325628126	4.66726236248	3.92407191692	3.61224976524	1.87074792498	3.24072953478	2.53351875088	3.33860667501	3.9436094876	4.03875896904	1.80356137942	3.66345541035	2.47767412177	2.20566908077	3.62675757725	3.95779980566	3.21534599932	2.47094428936	3.85892705124	4.29731167208	3.84208395994	3.12098722336	3.46514629213	3.99916033017	3.91248121677	3.94715114357	2.83558449212
76497	8.40709775114	8.61727844851	8.46583743014	7.12808944962	7.89307451301	8.08082967692	8.78698397793	9.08711697257	8.19942434697	7.92625845894	8.22467843301	8.39187552401	8.25321018929	8.42503524281	8.37405294644	7.8074505102	8.45967196103	8.28179764081	8.20751020442	8.47183095901	8.67818900412	8.08701512743	8.81138075027	8.61864911785	8.11336911935	8.56652875348	8.39875545366	8.26381549057	8.26942641273	8.38789737734	8.78029056773	7.64990178821	8.57602229585	8.10526427029	8.0504661675	8.07166632595	8.698235321	8.85885128774	8.12268874541	7.4899895646	8.45013948329	7.98178701817	8.94597661023
17931	6.9432714222	6.7304665081	6.87100681954	7.43782876341	7.71856421508	7.28918746378	7.11370127581	4.87827035006	6.89604952713	6.42489008545	8.7436051892	6.72256409618	6.33805251752	6.90423149464	6.67951067515	7.40739515473	7.12511485771	8.35450386504	8.11684328313	6.90074976634	5.97387101676	6.99680274517	6.10229111603	6.720953091	7.33283492054	6.75056931008	6.09374583451	7.31057516489	5.83614334452	6.85918340865	6.81654576994	7.49124084527	6.8486037132	6.52699862021	7.51899344554	7.23192045863	7.73731934838	6.26823323279	7.70299110112	7.36790799487	6.59472366672	7.51020100395	6.70322268012
329251	3.15520492615	2.82583246113	4.40913286619	4.68889322363	4.00421851308	3.90084377498	3.47516592058	3.16926488007	2.35149023061	3.20722866141	2.74152178756	2.60905125356	2.7257263596	3.76373033176	3.31391578448	3.85686795407	3.36553349012	4.87133478644	3.86498073311	3.41932444506	2.79780196783	2.63109725488	1.58971936261	3.63178439781	4.60889475152	3.52396090413	2.8762033802	3.70238993348	2.96562314431	3.15081788619	2.86916753449	4.34331644573	2.40910965655	2.7234405098	4.26517954865	5.14150932603	2.75043443986	1.75145384926	3.67812822491	3.92942187486	3.79119184188	4.74034128139	2.74221410316
232807	5.60053462612	4.89901049599	5.61376366703	4.64772973897	5.81837064835	5.31581471671	5.20101798834	7.2153499118	3.94461379691	3.1934784721	5.23414158512	2.86746222364	5.71272975413	6.63305033416	7.11632880287	4.60637557819	5.88671956526	5.28107957618	5.3095248247	5.47290170448	3.61003438558	4.38188733064	4.08869275665	5.57315027066	4.72319301588	5.79380692822	5.86270124642	5.15277053212	4.31102986494	4.94449082237	5.29554780198	5.40411138612	5.00651498089	3.51571476898	5.26784908829	5.41237319587	4.71452066293	4.08551951406	4.20274440627	3.98300732554	6.18960976664	5.5821457167	4.7642389819
21981	5.05755552482	4.13552744256	4.93477784744	3.6465060549	5.08982154558	4.37484662589	4.25464807521	4.67536370751	4.51998423879	5.44679635331	3.02053915711	3.40480462287	4.89206269473	4.53273906636	6.13461682254	3.6753429376	4.85586068131	4.31954149558	4.96295835124	4.57256824834	3.44922198818	4.08761690886	4.22262500255	3.98170916367	4.0058434734	4.32760066118	4.5925778576	4.46827468534	3.69755314695	3.81062636689	3.79574062756	4.34094629287	4.94839455862	2.86076145669	3.94843274066	4.52781846664	4.4368142562	3.84912275655	2.99078567927	3.83976185524	4.79904134249	4.15119599845	3.78617070661
333654	0.54958881692	0.493475844647	1.67232064717	0.386280119711	0.270120505931	0.40239058178	0.609102671961	0.861654166907	0.396841229435	0.419604023728	0.611418686902	0.143852632859	0.659762531154	0.306542275443	0.0	0.437600468674	1.24514361633	0.53978225296	0.464504465228	0.502259056483	0.118979841314	0.46601551718	0.574448130656	0.591765637303	0.430543242011	0.287428871578	0.0	0.276145639931	0.313009953708	0.130567769948	0.974243010995	0.450449685626	0.350903834259	0.268366534814	0.616677733627	0.494549714955	0.117647058824	0.309968826823	0.424792886259	0.409589678623	0.505609530167	0.669086515288	0.528106166496
68458	0.0109631880756	0.144742057127	0.0	0.00934579439252	0.0	0.0649642557035	0.0526315789474	0.0	0.0	0.0	0.144087500065	0.0	0.0	0.0	0.0	0.0177857123247	0.0	0.0	0.0384615384615	0.0369280357246	0.0	0.0	0.0	0.0762757978877	0.0	0.0106510463068	0.0	0.00335570469799	0.00671140939597	0.0277777777778	0.0	0.0	0.0125	0.0	0.0136573425846	0.0133333333333	0.0	0.0	0.0979464269069	0.0	0.0230370450498	0.0438642966901	0.0
18938	3.5892073504	3.9134859442	4.41978786568	0.884571130645	1.73523483845	2.43721068478	3.5572530346	2.69227186568	3.3266257814	3.01359238729	0.95902225636	2.9694368279	3.2051729975	4.91093341064	5.08186735011	0.799210037639	4.75389021226	1.36224049686	3.23030043977	3.94390354201	2.49476971232	3.38610997889	3.30570459915	5.3003663845	0.616004348102	4.8468731064	2.8352048819	2.912163259	3.07378671801	3.77055767035	4.7116167579	0.900318302663	3.55074404794	2.68312081455	2.05042276932	1.97951982886	4.25216612623	3.36309519974	0.894385609413	1.52159953413	5.01867276917	1.38846970479	4.60216585255
76142	4.1110883669	4.7013200509	3.38517963333	3.22063840907	3.60663057386	2.95179713232	6.23022059881	3.55982669984	2.10025367487	0.555502932548	2.49284855836	1.19335005719	1.57974641185	0.226087493088	3.37941555419	4.05603966611	3.24716168232	2.09830763812	5.80352823936	4.76045763159	1.31326079311	1.61601669175	3.4827839208	2.11857763585	2.2439450512	0.760043345704	1.01421777076	4.150295427	1.77789646668	1.56931798686	0.18888731623	3.90341618702	3.03381340407	1.7079803793	2.57036817568	5.24191997214	0.684533979832	0.996293862563	2.33449726305	2.06178559846	0.505834758132	4.05959380789	2.62396953239
72112	0.0	0.0	0.0	0.0	0.0	0.0	0.0731565789726	0.0	0.0	0.0	0.0	0.0	0.0	0.0529689607936	0.0	0.0	0.0	0.0	0.0665275311277	0.0165852006778	0.0	0.0172278532687	0.0	0.0	0.0	0.0	0.0	0.018639559905	0.0	0.0	0.0	0.0	0.0415241011861	0.0	0.0192787679021	0.0211328333429	0.0	0.0	0.0	0.0	0.0	0.0	0.0
17872	2.83727802225	2.53509595525	3.65107574599	1.79559410709	2.51800299751	2.48906749477	2.9087642711	3.20978554003	2.83468449566	2.11006671435	0.923778265836	2.31447527324	3.56469159122	2.87743818355	3.74531621842	1.92489308151	4.18801329497	2.59773366373	2.30199732535	2.58971533338	2.17987827845	2.59346258408	1.9440909782	3.20113989814	2.33186201548	3.0706826051	3.23459829158	2.29857125173	2.40277686	3.49071380241	4.49372112214	2.08410192788	2.85508183305	2.1420808891	2.33680979853	2.55205437609	3.45827380634	2.16369564839	2.74564216402	2.86155304358	3.60574550299	2.0655366857	2.76741209872
108954	2.72855307356	2.6996189184	2.42552416358	3.45529890889	3.75141237955	2.62096905183	2.58271047801	3.59813862212	1.65200480028	1.68461366509	3.52752533203	1.66346340454	1.40725275128	4.13164888855	1.57142857143	2.99663366565	2.15663092534	2.31094265133	3.3938961916	2.12130203659	1.75315498312	2.0069097581	1.69543992015	3.78890307499	1.95080131951	3.37766947604	0.72911125177	3.02706539175	1.82904704368	3.29584428016	3.81479255221	3.75794331519	2.78638191157	1.77232839347	2.85558618684	2.59891184522	2.54358211163	1.62390403131	2.25471846685	2.15998284287	3.67987527734	2.65888885182	2.24091497431
73062	3.7580905582	4.19027231747	3.85078437513	3.1025027127	4.36730307605	4.71239296738	3.41821775257	4.00315958196	1.99917513381	3.28027350751	3.19375884004	1.83294262267	2.66909167387	3.37245003283	1.75122371913	3.28239087232	4.43620989076	5.31558053021	3.882615887	3.4985910529	2.73544221618	2.8516764196	2.53334007828	4.35450294317	3.91920453608	3.76457672283	4.1265486093	3.12343044155	2.3460164487	2.3581742443	3.62971586045	4.13710883013	2.92400832473	2.26189984857	4.14072917859	4.917924477	3.55806328649	1.59603600578	3.6495749865	3.24947018511	4.55243220068	3.80254064366	3.36130079033
228852	3.77119603513	3.40304655117	3.48639252189	5.62839207268	4.74239717651	3.90136447462	3.00680900656	2.92711990451	3.27166177279	3.34395799898	2.77659471831	2.86308876721	4.07852651437	4.75857870156	4.20431337532	5.88718626202	4.1521079933	3.16724219776	4.85400776872	2.72136023999	3.15305542795	3.63149952009	2.8442238365	4.42866116124	2.55272861321	4.78888626281	1.987230682	4.27066124978	3.01444317506	3.58062497422	4.99242151103	4.93941754691	3.73672044144	3.20664036234	3.91055358637	2.41721562453	4.75656638197	2.07995819679	2.14696321469	1.1482841809	5.44478388523	4.38767622241	3.23759218392
19051	0.0634090496266	0.0	0.0	0.0	0.0	0.0	0.0	0.0	0.0	1.22551946543	0.0	0.0	0.0	0.0	0.0	0.00411522633745	0.0	0.0	0.0	0.0	0.178997514205	0.0687166097271	0.0	0.0	0.0	0.0	0.0	0.0242253977197	0.264821916999	0.240802360674	0.0	0.0	0.0	0.109989936366	0.0	0.00666666666667	0.0	0.317157423865	0.0140845070423	0.118711281697	0.0	0.0	0.0
76448	0.12691390515	0.734935938044	0.823742333552	0.367851037903	0.395120505931	0.298316297659	0.0350877192982	1.38997500048	0.077163059723	0.0277777777778	0.227272727273	0.0322580645161	0.392902554081	0.398814174722	0.369280357246	0.163240219791	1.1765435618	0.0227272727273	0.0576923076923	0.10105146375	0.302263291937	0.100313246636	0.0874191603918	0.304091949634	0.0824742268041	0.300855787775	0.0	0.087071074888	0.069029545093	0.194444444444	0.0	0.336014428308	0.163791097605	0.0527344017217	0.569475445343	1.95187601851	0.0	0.481890405536	0.170095994325	0.336519219239	0.291943281261	0.401368550687	0.0333333333333
58200	6.47335441417	6.39326355401	2.77011191115	6.8703646169	6.68384547492	4.82449404258	6.91012475807	7.06027728514	7.23804031937	7.32439362733	8.23975159817	6.11614096139	6.13446877523	6.49946590415	6.8309849564	7.46608997506	4.38018280734	9.19750468851	6.31697312119	6.17374801895	7.2910936645	6.32253754735	7.60638170028	7.12138991277	6.8781587362	6.98271442542	7.63269225693	6.45851800896	7.27163561273	6.79247260778	6.83992233625	5.73601397866	5.99576522995	6.56914457278	5.68407962752	5.56729934417	6.94666797956	7.07846538196	8.1874653432	10.1938561977	6.31053677321	7.12186235088	6.30986447034
19049	0.470231389971	0.127719058547	0.0	5.98948652145	5.12126674401	4.46264482083	0.0	0.0	0.274439983072	0.874832491146	5.63905921456	0.50228401412	0.0	0.75153303104	0.331704013556	6.45217753783	0.0	2.66005156979	2.67357564714	0.120573920058	0.845867826795	0.977245305003	0.0263157894737	0.483507947294	7.23718107617	0.419499640989	0.830482023721	1.43877097458	0.409692214996	0.8068450372	1.2086237498	6.44214568994	0.05	0.554775777475	4.53393456463	5.03663871235	2.22089898277	0.560726557206	1.78780660149	1.03847818559	0.32607110761	5.03830495425	0.998602337455
75276	0.124064385711	0.0425754247591	0.0	0.0587420768118	0.0	0.0746427291359	0.0	0.0	0.0	0.0	0.0	0.0	0.0	0.0	0.0	0.0	0.120219495331	0.0	0.257974716073	0.0	0.09375	0.0950890527129	0.0	0.0	0.0	0.0	0.0	0.0	0.00671140939597	0.0	0.0	0.0	0.0665241011861	0.0753314631727	0.0457521807981	0.0349861834229	0.0	0.0	0.0	0.0	0.0	0.0	0.782958103774
66849	7.3641280588	7.16086195186	7.29954434838	5.1525444155	6.53125524927	6.84651428862	6.96700735846	7.82155488263	6.60735105146	6.19747760896	6.84052697049	5.87581644402	6.5900697405	7.79680289669	7.38487283666	5.78902993634	7.6713118136	7.00638188612	8.47114186082	6.96865677897	7.11506398423	7.20849744439	6.86763761189	7.45242436039	7.02085339856	7.62234790242	5.5557374744	7.97750361449	6.45787180908	7.11923299689	8.00706865363	4.7716514594	7.19011197672	6.80686226672	6.69204815585	6.24500669782	8.31384288462	6.59381873138	6.4254877868	5.81655732283	7.9891976403	6.30865699239	6.29369047537
100040453	0.00917431192661	0.0	0.0	0.0	0.0	0.0	0.0	0.0	0.0	0.0	0.0	0.0	0.0	0.0	0.0	0.0123456790123	0.0	0.0	0.0192307692308	0.00714285714286	0.03125	0.0	0.0	0.0	0.0	0.0045871559633	0.0	0.0	0.0	0.0	0.0	0.0	0.0	0.0	0.00431654676259	0.00666666666667	0.217672924596	0.0	0.0140845070423	0.0	0.0	0.0	0.0
665685	0.491385187178	0.402117300052	0.408496250072	0.132429205621	0.224060156295	0.484454391989	0.402189693046	1.0	0.390595895544	0.370551388969	0.227272727273	0.341450403249	0.363636363636	0.690313030215	0.142857142857	0.210174074551	0.370145955904	0.407382102355	0.800093121268	0.428583057862	0.580070075757	0.487694312084	0.346576973722	0.335210372386	0.512769007163	0.467552479836	0.125	0.696681291651	0.326204781942	0.254720138929	0.74474072185	0.227272727273	0.374060156295	0.306253872643	0.282771445964	0.142265666686	0.980104593986	0.398692391367	0.241829929598	0.162162162162	0.496517106589	0.229042173938	0.219498750024
546723	0.193469915922	0.190039100017	0.2	0.0467289719626	0.0	0.148648648649	0.168157236855	0.0	0.044776119403	0.194444444444	0.280451136429	0.161290322581	0.0	0.229621226442	0.142857142857	0.0953494856026	0.375143750064	0.217840056835	0.291729326951	0.154178303577	0.26062031259	0.241617594462	0.225920065808	0.127659574468	0.146081701046	0.25999862388	0.0	0.254528942977	0.131442701347	0.0833333333333	0.143280078147	0.117498295487	0.196936093777	0.191925873678	0.144923342006	0.0972330833381	0.235294117647	0.0434782608696	0.0985915492958	0.116808867429	0.230491725376	0.167699149729	0.152832083357
623488	0.602698109988	0.520770924846	0.537744375108	0.189054380285	0.286560156295	0.416644636476	0.504471710564	0.528320833573	0.50887667918	0.493191319504	0.507723863702	0.609899696633	0.507723863702	0.687106898112	0.512137500103	0.325499446937	0.416762500042	0.488451206735	1.0494287845	0.474370481653	0.797180468885	0.678710256235	0.50202146308	0.585314361794	0.478522325772	0.561410551943	0.375	0.860102700413	0.503761891206	0.625271527898	0.919270799998	0.173061587366	0.612520351258	0.402519123975	0.43481468481	0.330577270676	0.843520588405	0.424125543572	0.371813291436	0.216216216216	0.695357358901	0.443490482133	0.325162916739
100040488	0.465541592513	0.708475395396	1.0084786369	0.150221320994	0.0	0.0754724662259	0.528074617924	1.10730936496	0.0814840540096	0.117997986484	0.365654278153	0.240626826408	0.0	0.488863862343	0.62747391754	0.30358926263	1.39224731873	0.398606226207	0.330184091115	0.551954626219	0.259350250574	0.311532769038	0.463167830345	0.178559945166	0.158142783535	0.525871757332	0.701838730515	0.183198515946	0.0796668773126	0.182071912547	0.457039131929	0.105542186131	0.236560156295	0.110003117261	0.17031378022	0.222827799131	0.0	0.20190679086	0.333394150179	0.607758241292	0.4103527594	0.282252863958	0.443306933946
433058	0.166287533992	0.148679700006	0.0	0.0428501168292	0.0	0.027027027027	0.0877192982456	0.0	0.089552238806	0.0833333333333	0.0	0.115643951636	0.0909090909091	0.0865087264287	0.285714285714	0.0476747428013	0.164263602962	0.0814764204709	0.1806214889	0.118464017862	0.15625	0.0715756793557	0.0526315789474	0.0212765957447	0.166700257747	0.12004552753	0.0	0.129777687045	0.176777516798	0.0779820811683	0.215840331113	0.0	0.094812031259	0.119658119658	0.0709925899322	0.101132833343	0.176470588235	0.0869565217391	0.056338028169	0.0540540540541	0.1220657277	0.0260869565217	0.0666666666667
76705	0.00611620795107	0.008	0.05	0.0148127336516	0.0	0.0135135135135	0.0	0.333333333333	0.0298507462687	0.0	0.0	0.0	0.0909090909091	0.0	0.142857142857	0.0123456790123	0.0	0.0227272727273	0.0	0.0	0.03125	0.0108695652174	0.0	0.0	0.0103092783505	0.0183486238532	0.0	0.0134228187919	0.0134228187919	0.0555555555556	0.0625	0.0	0.0125	0.0	0.0115107913669	0.02	0.0	0.0	0.0	0.0	0.018779342723	0.00869565217391	0.0
67395	0.0	0.0	0.0	0.0	0.0	0.0	0.0	0.0	0.0	0.0	0.0	0.0	0.0	0.0	0.0	0.0	0.0	0.0	0.0	0.0	0.0	0.0	0.0	0.0	0.0	0.0	0.0	0.0	0.0	0.0	0.0	0.0	0.0	0.0	0.0	0.0	0.0	0.0	0.0	0.0	0.0	0.0	0.0
73825	4.32072774853	4.07400207541	4.9263612528	4.58693116397	5.38589136665	4.42194345136	4.90979528695	1.19498750024	3.15538412492	2.27355872067	3.50975639548	2.45295773241	4.0952645911	4.73358607673	5.35358072545	4.67950602867	4.38948825732	4.13429378022	3.56874887273	3.9703023337	2.42731988453	3.05616670443	2.20420267759	4.02684001772	4.02070580245	4.45982753365	4.08975760062	3.64420733971	3.22364417447	2.8603301402	2.94667791564	4.80093278126	3.98135128185	2.09177313559	4.55918663888	4.69538529706	3.85824275977	1.88979362534	3.39132351138	4.6802034961	4.55391249231	4.03624954621	3.48097868244
241289	1.54400201071	1.5664655727	1.86178134363	3.0822069629	4.01100681979	2.24358765307	1.45276179529	0.0	0.645998032499	1.11090754575	0.876572235152	0.222802922439	0.665629826808	1.31438562196	1.56960914458	2.47989941945	1.71453684627	1.54344495159	1.00530784576	1.15028399707	1.01218988966	0.875039687338	0.914494809156	1.00819399868	0.983777842959	1.47625378552	1.48513924508	1.13446336554	0.645295082049	1.1851853925	1.19511497725	2.85461908173	1.55984323609	0.607054350707	1.64604441135	1.8912972099	1.04961932557	0.930597038821	1.39465378362	0.88260959367	1.37590760344	2.36395898946	1.9022551441
68701	0.0499689602535	0.11851024953	0.0	0.0552045850057	0.0	0.137124390878	0.195250579245	0.0	0.123662719684	0.0	0.0	0.102255645208	0.234996590975	0.249326775864	0.0	0.162564436896	0.105440073551	0.0227272727273	0.0	0.0946195757035	0.0495300781475	0.0280974184861	0.0	0.0212765957447	0.131074696058	0.053735071182	0.0	0.0626234164355	0.0691222014657	0.0277777777778	0.09375	0.162952840942	0.0290241011861	0.110506482125	0.0598626079271	0.087178770647	0.0	0.346838257543	0.0281690140845	0.027027027027	0.0566986647749	0.117832580743	0.0
67752	0.0279182966879	0.0185754247591	0.0	0.0241585280441	0.0	0.0	0.0	0.0	0.0	0.0	0.0	0.0	0.0	0.0487728773721	0.0	0.0764167171725	0.0	0.0	0.113127750949	0.0	0.0	0.0	0.0	0.0	0.0163398195951	0.0270958284202	0.0	0.0145031144124	0.0222948194288	0.138888888889	0.0	0.0	0.0125	0.0552088172533	0.0668258205624	0.0723865399675	0.343111177304	0.122058909655	0.0395402101699	0.0	0.101008105978	0.0	0.0
69871	4.12976444215	4.1455967361	4.91466412063	2.41229819855	3.13742874781	3.46857596195	4.26599246452	3.00374241847	3.40756675369	2.59945959767	2.36326022467	2.62253662356	4.31137873869	4.46330935235	4.61726886589	2.79362807774	4.52837225928	2.9078226825	3.94275160137	4.01821084441	3.52811394066	3.42345780006	3.24525200935	4.52127363489	3.18572530213	4.24201841762	2.97161220799	3.62266380671	3.45072566869	2.96869953343	4.05947992992	3.58491482721	3.7525118957	3.07467061471	3.50023249218	3.8243954535	3.79105063148	3.29295399096	3.08308491018	2.63741948123	4.21690905608	3.55706120738	4.83442939029
210762	0.0	0.0760146974792	0.0	0.0	0.0	0.0635194556505	0.0	0.0	0.0	0.0	2.1339592923	0.0	0.0	0.0	0.0	0.236907025019	0.257984984397	0.0360218750164	0.0	0.0	0.03125	0.0	0.0	0.143147243714	0.0	0.0	0.0	0.0	0.0	0.0	0.0	0.0	0.0	0.0	0.0232333883812	0.00666666666667	0.0	0.0	0.0	0.0	0.0	0.146181939374	0.0
232947	2.93411617355	2.39616026479	3.47603068558	1.96975189942	2.31613682263	2.28839492676	2.8002737482	5.45938645326	2.0685266274	2.25940536945	2.76522488197	1.3172762421	2.20415233791	3.30318415055	3.73932662702	2.45369031629	2.94675591281	3.3939443072	2.57059042189	2.65555948923	1.55471906003	2.23997084691	2.05077529779	2.95561312565	2.22507131627	3.08703481641	1.02860233631	2.49687515499	1.99195546272	2.8229700308	2.77266661294	2.29505069194	2.56324015996	1.67168252301	2.59431581257	2.62133631093	3.10088675588	1.12629076245	2.60099434797	2.17582598639	3.22282913262	2.78248065592	1.83064867407
140491	0.0	0.0	0.0	0.0	0.0	0.0	0.0	0.0	0.0	0.0	0.0	0.0	0.0	0.0	0.0	0.0	0.0	0.0	0.0	0.0	0.0	0.0	0.0	0.0	0.0	0.0	0.0	0.0	0.0	0.0	0.0	0.0	0.0	0.0	0.00143884892086	0.0442923745985	0.0	0.0	0.0	0.0	0.0	0.0	0.0
244416	0.0183486238532	0.0	0.0	0.0	0.0	0.0	0.0	0.0	0.0	0.0	0.0	0.0	0.0	0.0	0.0	0.0	0.0	0.0	0.0	0.0	0.0	0.0	0.0	0.0	0.0	0.0	0.0	0.131199202956	0.0	0.0	0.03125	0.0	0.0	0.017094017094	0.0079475711598	0.0	0.0	0.0	0.0	0.0	0.0	0.0	0.0
53412	0.279610401157	0.316250311354	0.269615871139	0.153893032483	0.0	0.596656370504	0.524485950495	0.0	0.224149645759	0.0	0.263970678275	0.213850213551	0.0	0.465362679285	0.0	0.534718771166	0.349218944486	0.0	0.561593744483	0.265706955782	0.03125	0.205681779999	0.0	1.08504667913	0.262066162214	0.128302941626	0.0	0.21978597288	0.139914881724	0.483119928411	0.350447472525	0.205616452548	0.12635655571	0.197578729625	0.26472595925	0.370640946681	1.08368179023	0.181301087019	0.204399579066	0.278757208214	0.563932243415	0.249670861018	0.25025982134
228966	0.521184966047	0.506919490182	0.307487355975	0.971870084874	1.02009848946	0.811785469922	0.468113528759	2.69404968045	0.160520708987	0.20026259349	0.136363636364	0.0	0.181818181818	0.47489759883	0.765364572089	1.34590987736	0.953343297211	0.522841021516	0.358035945737	0.475914847928	0.486140814208	0.153182142836	0.0263157894737	0.698774993016	0.188990788649	0.623442371576	0.0	0.308538222797	0.138853619182	0.573863998986	0.583482634882	1.15927459679	0.421513609445	0.0951220770679	0.513952708976	0.620504861889	0.366401099441	0.0	0.225861600177	0.285466011465	0.58635384273	1.16706380819	0.093578497402
105651	0.360745327816	0.279385273178	0.743204469708	0.111694249673	0.569771497578	0.278659359102	0.161909099833	1.48647720621	0.0	0.166666666667	0.150996731586	0.228284374098	0.784486965462	0.364382981468	0.142857142857	0.120877981404	0.50291715912	0.329632403136	0.318855656323	0.18944557247	0.0	0.216512673266	0.354350297602	0.193123736107	0.540473267554	0.334570001926	0.0	0.176949841287	0.179718939993	0.371784558951	0.0	0.185793765511	0.312029016586	0.286608724939	0.466441473023	0.37516882199	0.605835765788	0.0	0.295008988054	0.411197814076	0.367527172229	0.52217006102	0.437416816144
54646	2.81085076547	2.97640916141	1.94458617269	2.44677808456	1.45961609713	2.56317999285	2.06462226385	3.05160603635	1.85472630426	1.79057356957	1.15927256825	0.535697953018	3.74554067097	2.04071367776	3.62190843874	2.22120326562	2.83064479242	1.75119786787	2.62823677777	2.675310377	1.06009339888	1.79360409281	2.30663973548	3.41964442824	1.30168450673	2.85801709807	1.37744884104	1.83066226748	1.72366334005	1.40781733912	2.29962517414	1.72007001917	2.46174813014	1.13562082765	2.5573354172	2.47083075486	2.04888544876	0.889495939706	0.802604368185	1.52750793931	3.06326509633	2.42612688287	1.83297343738
78185	0.324058787154	0.206941995875	0.628397803771	0.514406087666	0.764301168156	0.337165671751	0.104864560061	0.0	0.112982919527	0.0	0.0720437500327	0.0322580645161	0.0909090909091	0.453611030203	0.732754716706	0.31657874552	0.235294117647	0.20323896603	0.767558444376	0.249757803176	0.0	0.322272196846	0.0611033709182	0.1869766502	0.248587517625	0.36206472445	0.0	0.27481122492	0.20088300085	0.11583125004	0.550547651866	0.199650791945	0.298721295935	0.184187189816	0.375374688845	0.367722727089	0.245289705967	0.0869565217391	0.390999457857	0.402965016519	0.428277704894	0.333220977022	0.262345490653
76487	0.0470713071033	0.008	0.0	0.0323311366228	0.0	0.0	0.0	0.0	0.0	0.0	0.0	0.0	0.0	0.0	0.0	0.0286657789492	0.0	0.0360218750164	0.0	0.0	0.0	0.0	0.0	0.0212765957447	0.0	0.0	0.0	0.0319845015454	0.0	0.0277777777778	0.0	0.0	0.0	0.0	0.00986759855414	0.0	0.340079983148	0.122058909655	0.0	2.17389071494	0.0	0.0	0.0
69312	0.151474485417	0.263650550627	0.222971580932	0.5322357831	1.03514015151	0.503822403441	0.0606917827832	0.0	0.0298507462687	0.0277777777778	0.44155661444	0.475802239594	0.0	0.0	0.0	0.553562603339	0.0	0.843944107266	0.0	0.161037399992	0.0	0.107084228711	0.0	0.124104042854	0.936645596978	0.119948688889	0.0	0.0	0.0	0.0277777777778	0.369975118378	0.223040481619	0.089624062518	0.00854700854701	0.842560390102	0.292773719251	0.0	0.36690399359	0.492171702445	0.389655653499	0.0822610349283	0.788174258994	0.0
66385	7.3906555968	7.33314039732	7.59994424826	5.81417231506	7.79029571129	7.31038173648	7.87675708109	7.80732086261	6.29450932994	6.38810749219	7.81713391457	5.41228670321	8.12486647917	7.68024598429	7.39047458466	6.60465696605	7.61852075292	7.66505281097	8.17477639017	7.47020554365	6.24278245344	6.6744421034	6.3230014161	7.40858127138	7.81309994696	7.36041793097	7.35151329323	7.34675745364	6.10946499067	7.13464663488	7.83891469278	7.2926022861	7.22933135182	6.56506436311	7.67302163045	8.11367196286	7.61580710087	6.24382724011	7.49671801126	6.9593989828	7.75332274219	7.36725183703	7.43324984262
100336	4.88915714692	4.99198796121	5.40329315435	3.28007473384	4.07055230702	4.87435733486	4.86034591243	3.54523937344	4.10287819116	3.869661738	3.89799086666	2.95263859597	4.89277580226	4.8559985208	5.01746631621	4.14149472976	5.54861581803	5.0476449055	5.2510258257	4.63961523206	2.74587148093	3.71731434158	3.48249407767	5.05510304401	4.67645981804	4.83192361153	2.24253919964	4.39906990334	3.26553565759	4.43811789074	4.84702124068	4.52161767389	4.04307831691	3.88643289264	4.73309745715	5.38178718359	3.80679530097	2.49056888987	4.57390774788	3.73587668658	5.3725364873	4.261794692	3.55985247805
243725	5.60019590921	6.19495832158	6.65822530269	7.57523529752	7.02972092571	7.55384612117	5.68984558293	7.17440323086	5.12089897532	4.86401819525	7.42047070579	4.03074474361	6.40969349609	5.32706076384	5.57423214398	7.63119021896	6.87609225068	7.58619549938	6.82741543116	5.72240031243	4.50109590137	5.44805340927	4.69076976854	5.5038874187	7.54806088913	5.11563435623	4.87266610259	5.87261453678	5.09588220922	5.31401521152	4.98164377697	7.61213930969	6.25884617415	4.46208966048	7.51174002657	7.55742294683	4.95141021732	4.35146987482	6.70039547668	6.7402414018	5.84841700606	7.34410416096	3.58372311241
217124	2.49246783763	1.82009522077	3.09537227976	2.47230865531	2.22672230842	2.77555439188	2.0910184455	1.05664166715	0.950090051675	1.97409849021	2.19414364004	1.17346503552	2.36764016872	2.95303637501	3.46202572546	2.38683498043	3.61727630266	2.41906709389	1.68316257071	2.5679422916	1.84328931841	1.0553797291	1.37523483143	2.78624215845	2.20152277965	2.93216033236	1.07866957751	1.97055309235	1.47822426005	2.30194525381	2.01219251988	2.56473737936	2.03631355897	1.26332136789	2.72949580369	3.30515192738	1.48741862606	2.50659063576	1.83805792617	2.34007197248	3.08353105908	1.86799497405	2.17818423769
19052	10.4797870685	9.97649271684	10.9769822122	9.2281779312	10.5149310667	10.315737168	11.2012678784	11.1228440999	10.6050599827	10.4279965483	10.7020446665	10.5232880442	10.7318751788	10.8741432876	10.7394549584	10.2098579448	10.9888698512	10.7813221638	11.0237380612	10.6232522249	10.6471605069	10.3427605792	10.7557632112	10.9020654648	10.3755137165	10.9166649832	10.4818903054	10.3378640847	10.306848591	10.5859689816	11.1590528133	8.89955830876	10.6601182141	10.1047194954	10.373371365	10.6527289883	11.1476667315	10.4726448072	10.1605653434	9.84074466398	10.9942064394	10.3075748685	10.7289471906
19053	7.27955847791	7.21608272244	8.29686765977	7.04741750617	7.50398478733	7.13473535772	7.81664116303	8.34764298633	7.24904623437	7.20283059705	7.22379026141	7.8416927375	7.19044505805	7.52662557298	7.16624351873	7.42405163939	8.05177570304	7.9039831391	8.00863142126	7.62758359576	8.17720255405	7.25106852093	7.90008102115	7.46874563117	7.19209464014	7.47744683987	6.66794320036	7.21996766855	7.03679927013	7.01435802369	7.88008867434	6.51184646528	7.61187941368	6.790591379	7.19695865518	7.52303989367	7.50683121102	7.53706851411	7.25975533081	6.91296078831	7.44880297307	7.52920509181	8.29202887462
51792	10.7887831789	10.4282117755	10.9378478701	8.87422842543	9.76805141582	10.0194875736	10.903455545	10.5528247822	10.3148147931	10.0304999257	9.8349014602	10.0516524584	10.3653925724	10.4926610997	10.6235268158	9.46214237812	10.7546391428	10.2196656333	11.2107263156	10.5143502859	10.2581706254	10.1698318768	10.6727534131	10.3977578416	9.93528763135	10.4752890993	10.1249922814	10.6858032972	10.2717165751	10.2284822219	10.6819459491	9.6120174125	10.3485116756	9.62047918381	9.85920289193	10.4404624197	11.0589602375	10.285839665	9.45870462853	9.57143212727	10.6283093768	9.94820297614	10.5532297292
73699	4.06341804422	4.43045799228	5.22335839686	1.83047907614	3.6917961957	1.30013402701	4.55250972233	6.40064734039	1.03124704139	1.69034629456	0.428466579759	1.13330542251	2.43298046359	2.30720136371	3.70984248146	1.96517403226	4.41038759087	0.674598602734	2.76586693522	4.4536010342	1.23628009039	1.55080593153	1.25424035554	2.67623009806	1.33351670321	2.44868084082	1.81980258916	2.084194135	1.29129258752	1.95445973665	1.80398894029	1.96058675861	2.8982597495	1.93539258609	1.81854105949	1.61305870222	1.80341872088	2.31401569838	0.83574776759	0.717296474121	2.42317872731	1.6461428531	3.28652570326
71978	7.62486788835	7.71278863807	7.58090772949	6.32535648284	7.76406730271	7.23023840459	7.876201695	7.89377359337	5.88183249487	6.40780680287	7.11250391297	5.93801011302	6.84798137341	7.10264027831	6.68894498286	6.5859542807	8.0792245872	8.18535872572	7.40628635	7.4616058924	5.48559470935	6.08435441119	7.71854984285	7.50829088493	7.713178538	6.99087378764	5.62967706517	7.29343390731	5.48465306441	5.43729106179	7.19121457116	7.20980301601	7.55443657783	5.80904628964	7.96808911335	8.57223003192	7.63795188422	5.62119322531	7.53307293911	7.22176670275	7.63952805184	7.71831956827	6.69534636935
72930	8.29468330272	8.57152529963	8.86174181123	6.81775295559	8.05778209775	7.6554400564	9.02407732205	8.46741211926	5.98424034899	7.03685482103	7.57624685117	5.78131122007	8.58044361324	9.10093585799	9.01458807148	7.64297704431	8.96850999498	8.36762774241	7.342693463	8.59064388699	5.44196575829	5.94458871314	6.66014905485	8.97236473246	7.91066698852	9.20114925125	6.94661007034	6.2767336738	5.95448126928	6.09280508432	8.98771033418	8.02733607505	8.61488863238	6.13875083111	8.19183086353	8.19983783845	8.003845325	6.51851621412	7.23549469247	7.29974757866	9.16151165604	7.88535063209	7.56984181571
269643	6.39931685002	6.26410599974	7.06830450389	7.61307912099	7.78508446244	6.65195676197	7.12575706884	6.34151123233	4.30550934799	5.35868238716	6.56674664647	4.07328114578	7.52660327304	6.57644862787	6.76206174533	7.42717840308	6.9418632671	7.38949114612	5.5587416013	6.39149505952	2.31815690794	4.65892104668	5.17485723148	6.94552068343	6.5332638743	6.71757530646	5.99174859748	5.0881424623	4.50432159044	4.35763663701	6.01932457973	7.62255177719	6.08393646361	4.13105982135	6.94632785491	7.12066879677	5.25612897512	5.06075833341	6.46625488155	6.5892910791	6.73165999706	7.51111903868	4.91087418505
71054	0.0183486238532	0.0977339668656	0.0	0.163475262583	0.0	0.0	0.0175438596491	0.0	0.0842366595488	0.0	0.0	0.0	0.392902554081	0.0	0.0	0.0841289386855	0.0	0.0	0.0609600961815	0.0165852006778	0.0	0.0	0.0	0.0962459990651	0.0575769329971	0.00727047018679	0.0	0.025140446632	0.029929071266	0.0	0.0	0.279533959977	0.0	0.0	0.0418008469999	0.0347296891042	0.0	0.0	0.0	0.0	0.00469483568075	0.0830164735643	0.0
52432	7.25768587125	6.90377386828	8.37613226189	5.47261275547	7.38775808364	7.18824623275	7.94102998569	6.72490534708	5.61960012786	5.28872920593	7.40144391047	4.65953951366	6.66921838456	7.64388750466	7.81501741352	5.77384868796	7.73923957636	7.45440410868	7.24942725102	7.54674456668	5.90575080374	6.2155030285	6.34256262384	8.00336078906	6.52806559258	7.56188667759	6.82066556687	6.29312508406	5.91112078688	6.18123691174	6.96702568905	5.96058340882	7.47442087164	6.09516119497	7.06587491425	7.31967529809	7.59129032324	5.83142053424	6.71829187031	6.38009515044	7.6561516799	6.79557556977	7.20840813237
235542	4.26891421391	4.0569136282	2.74678363678	3.28431802113	2.81772422415	2.91330891869	4.22649447487	0.0	2.39733876649	2.37326651935	1.470494419	3.14925428703	4.22242404613	3.74530133456	3.43662879418	3.42939075036	3.15716227631	2.8191924004	3.54986564984	4.35850193185	2.48179322458	2.52345403304	3.10095089768	5.03227563304	2.2049475348	4.1359069517	3.18435026509	3.24121290826	2.59794722222	2.79705720408	3.68744942186	3.2190132926	3.84928292885	2.62262683531	2.97591133375	2.33103362381	1.51654327238	3.02980454785	2.98112921275	2.10593467481	4.1928383247	2.8476482051	2.97267598086
59032	5.24271573531	5.33231736577	6.1751675109	3.24767456018	4.66188199851	4.5696339813	5.44558996982	5.06348067293	4.5781639071	4.58236240629	4.76660872092	4.81386550792	5.83934576952	5.45286972466	5.86688079058	4.23187106071	6.10544959083	5.8119764555	4.9115795785	5.74001115992	4.31989822538	5.01855906811	4.17027103877	5.66247229202	5.31922558402	5.58772918465	5.4102311662	4.83152277163	3.90207450135	4.225166125	5.42406949231	3.70808152619	5.31310618353	4.11457045379	4.62083267356	5.05282165832	4.51772968323	4.60273149648	4.41272290292	4.81713665506	5.71187816702	4.46071463733	4.84771552322
19054	2.76624775636	2.82526540262	2.89451664297	1.7171856358	2.56481166422	2.39416563843	2.25890698276	4.7373974573	2.02269985973	1.11182688012	2.74100841155	2.24745319378	3.44318069426	3.14413257511	2.17338739973	1.82407710647	3.31478841509	2.62042928408	3.44775381794	2.74654373485	1.38341286903	2.28349481595	2.77586683211	3.14904085631	1.30778916033	3.13872289605	1.21428068971	2.57813654819	1.92967341963	2.4293013512	2.54712057542	1.6846331811	2.55382022588	1.6081475201	1.87275194816	1.89948841286	2.41372438197	1.93140644366	1.63765322734	1.33533510972	3.2877562086	2.01394469648	3.158835675
110854	7.2713903049	6.73067535658	7.24614049463	5.95490275248	6.17852768251	6.34083300915	7.22544106985	7.25354732998	5.91367028594	6.11285225864	4.77889083077	5.60852080445	7.03575305243	7.47773378667	6.92120951515	5.58490016384	7.32329299965	5.62284421062	7.36638963999	6.59320095188	5.59442776404	6.03666047994	5.76843903832	6.99130892503	5.19005062731	7.42361107632	5.71336981873	6.48893810489	5.69291897663	6.27472205709	6.28608841009	6.39173142774	6.68907397587	5.0744153622	6.04373913665	6.52211832957	6.52256450531	4.79173676304	5.18726379643	4.5565587443	7.35431558968	5.91475940575	5.93471283107
226849	2.12851820812	2.21114848759	3.0110627371	3.2948561029	4.8012418415	4.12309648783	2.55770495639	6.48527762805	1.34180546308	2.45873020978	3.96699352091	0.496517710947	0.977717045651	2.44814932876	3.9918915396	3.93860357032	3.72178648771	5.25440666322	4.43843618824	2.36764104071	2.18102087268	2.05974289336	0.762906863571	2.42567085769	4.8960023921	2.23633751528	2.94519082802	2.34650195689	1.83110913661	2.18842081684	4.10586987903	3.72556700091	2.6766162253	1.96664455559	4.75350262442	5.24662294322	4.2832847044	2.48760058515	3.22299543507	3.15677508158	3.44836250315	4.46868284231	1.71983512062
225849	6.9584645488	6.11974008681	7.72163916514	4.91615523026	5.90594512358	5.59348068317	6.26190253983	7.93861926558	5.03363657138	5.45407558522	4.4719595178	3.02489333829	4.77853985724	7.03666260657	6.43715717961	4.98800175065	6.66094901595	5.26218885304	6.60603265809	6.51460357144	4.13872510975	5.19389108322	4.96181395739	6.65907444549	4.25892544012	6.82235403582	4.61453448066	5.53650931766	4.53941663704	5.73447539892	6.27918930281	5.12355887656	5.67132332522	3.80354603485	5.620016873	6.19063582996	6.12540394873	5.24550955652	4.19619602444	4.84860988947	7.00804957581	5.64518992763	5.14359948447
26931	7.51973499296	7.79698632939	8.251674145	6.92724296363	6.99191439394	8.00341776029	8.37313917165	7.51630970749	5.85874455803	5.84563980822	7.38530389793	5.5596514481	7.91242943784	7.8544650975	8.16191517685	7.34401946193	8.3426821336	8.02434419786	7.35015170204	7.69097803892	5.33015490543	6.03724174622	6.14657204272	7.94915452191	7.66879577756	7.84505402451	5.6345594868	6.70518512536	5.66285220057	6.04414538946	7.53235455722	6.71183709391	7.65852153334	5.52453078456	7.69679841641	8.20893916899	6.61799279008	6.84329758979	6.84661600238	7.68744762146	7.98503006267	7.52489879795	7.0340855338
21770	5.8883710771	5.51771563033	7.17726398103	4.0947287968	5.07408784684	5.27637725236	5.83554753067	5.00545768206	3.3502116038	3.99920105756	4.29881115057	3.08180932446	7.08618267291	5.62821491741	5.89357281871	4.00425716008	6.74506744587	4.73185185613	6.88717601104	5.35635090178	2.59125851683	4.63277381234	3.76742345694	5.91423309964	4.35066823618	5.51071381046	3.42421913841	5.48005722284	3.98781143988	3.02073999316	5.42391368834	3.87224629852	5.23968615675	3.44326239569	5.34419568899	6.14286670962	6.59645372568	2.61591200329	4.48039196994	5.20015430967	6.29914649457	4.90979893142	4.30817095978
26932	5.6101355989	5.78879053922	6.33967714078	5.18203390592	5.96078363016	4.793556858	6.0182107394	7.04697653317	4.16880968806	3.95674214831	2.80871953779	4.6029778829	5.29492062049	7.08361459772	5.1931313814	5.5119651044	6.42997886667	4.57709092234	4.49694364443	5.75694338512	4.09707166777	3.9661842424	4.35050679122	5.95836338059	4.16863964248	6.85450911338	4.22628683463	4.60807683405	3.81321953939	5.11432973747	6.16093505283	6.24110764933	5.36266338734	3.88860554362	5.06987492495	5.23318057554	5.01680072188	3.97247330411	3.74769972454	4.477776457	7.0844669748	4.95515254521	4.93145210307
19055	9.58833518678	9.42163565348	8.58118905569	11.0778665515	10.7066369804	10.1849064479	10.1576250593	9.15928810077	8.77097524169	8.23339219903	11.2019221563	8.55019613654	9.1924682683	9.41763133565	9.22080258765	11.668774953	9.09077068491	11.3423721674	9.51442417049	9.62802770312	8.59286338786	8.4985050199	8.91884046698	9.51007837042	10.8042894401	9.34026366575	8.67839047712	9.11021604101	8.71020443077	7.96604289046	9.41082481103	11.0787755472	9.40310772066	8.48125854473	10.4019311296	9.60053426278	8.88331263898	8.47632197467	10.4533651375	9.94564424143	9.57526809054	10.8299050419	9.12908069676
19056	7.23497612633	7.08024550387	7.35530621128	8.14389880682	7.61416739617	7.86177092167	7.60786246011	7.54632948173	6.55705392783	6.88615340571	7.49046876259	6.35412993987	6.48097673298	7.84283759693	7.15020880443	8.1346103	7.86522640718	7.96811245479	7.845625094	7.35613349897	6.29702104357	6.53598749071	7.1893958597	7.23482264441	7.91358648138	7.32399051059	6.98374309051	7.39507061685	6.52919003662	7.05773320736	7.04178960836	7.98258807578	7.21706905966	6.35960543738	7.72766167458	7.97076453386	6.31815647501	5.67210120964	7.21522388165	7.39859241602	7.51276046488	7.50923638445	6.55631772401
19057	4.71588287973	4.89198987728	5.94030517666	2.89914393984	3.57764799611	4.38754385026	5.95517261625	2.49728436544	2.45835124468	2.95948546018	4.3763498961	3.03123003498	5.59550047857	6.14158651625	5.16944583616	3.3322639612	5.66674108109	4.65880625957	3.90819688403	5.15756721442	3.00112507076	3.44219623361	3.70509803272	6.972512705	4.27349455765	6.15779808902	4.2207535068	3.19775293798	3.02408882406	4.0968538066	5.11734286367	3.25654017791	4.65628721563	2.63088448281	4.78208621809	4.41214931855	3.665638092	3.79105106391	4.44246846158	4.81984587687	6.19259500853	4.06086822768	4.21425842305
19058	10.0681659908	9.91189311442	9.9994638294	9.99668920223	10.7776865233	10.5608789684	10.5001257328	9.90421664024	9.64221152605	9.87713301891	10.8959440523	8.98763550949	9.71623145525	10.0455903383	9.67194331627	10.7040233974	9.94311368144	11.1190182642	10.3961482004	9.93956185891	8.38808556191	9.30258696114	9.88237664659	9.74544929775	10.8360930341	9.89125428123	9.82246396512	10.0555027099	9.10674107932	9.11922865636	9.67714146985	10.626138142	9.99167206972	8.36328969895	10.7605275886	10.8108525503	9.72278566414	8.74984632006	10.2907265518	10.0772236474	9.96330128624	10.5879440383	9.45584672596
19059	0.270060953844	0.466756239204	0.351118390651	0.0	0.0	0.0135135135135	0.773649819148	0.0	0.0	0.220298259377	0.0	0.0645161290323	0.33640361074	0.0	0.0	0.0	0.339301388696	0.13256568214	0.0	0.657021895151	0.0	0.280488572797	0.176690671518	0.109998404286	0.0803548027459	0.0272052171448	0.0	0.106755745505	0.0872151709197	0.0	0.0	0.0	0.612820930467	0.025641025641	0.0280275066308	0.0354795206326	0.0	0.0	0.0	0.0	0.0148822770021	0.0	0.263563019854
56420	6.6249053601	6.55286367778	6.87951658498	4.19839110171	5.40464441798	6.09790518983	6.99943219953	7.21989645135	5.60723255449	5.71643310222	6.63093034016	5.09333041044	6.5099285283	6.79703423552	7.17381840851	4.94579171858	6.22335427689	6.45640635356	6.88053481167	6.39505740075	6.64541583082	5.65901895876	6.08775609455	7.09571834837	6.30890787283	6.92371592018	6.33669320767	6.20858257173	5.46205228898	5.16464755749	6.41427577421	4.97272969363	6.49415898693	5.91080171792	6.05185240136	6.36260589394	7.36141385488	6.56892631578	5.3621562093	5.38195203566	7.06440499504	5.57247358365	6.35343277854
70351	2.87657581822	2.28293763771	3.59640671529	3.35328200104	3.28893256055	2.82944914929	2.75936833399	2.61306792937	2.62132589831	2.52844027614	2.81724316794	1.84275825389	1.68436606444	3.48038020561	1.96817933074	3.65599466783	3.21427786877	3.5598940608	2.63744405406	2.52997821942	1.35754818982	2.32186895337	2.62966706842	3.28629687527	2.9870878564	3.44559407758	2.13309284559	2.27425393373	2.15034162119	3.1270922513	3.79520561011	3.32622995795	2.62573458706	1.82723259651	3.26329730543	2.68312399304	2.51968398671	1.3848275305	2.10652814612	3.49201151761	3.63950377311	3.48049185557	2.51332808563
100043911	1.06260774016	1.03236766286	1.78902323118	0.518520987645	1.02912977884	0.589988153329	0.758723773313	3.29012157319	0.282854995746	0.54127041631	0.199650791945	0.613024321438	0.969252554343	1.76237537003	1.16855844143	0.727329250797	2.00477248621	0.614169036923	1.37184539965	0.78675573513	0.761792463317	0.872140241404	0.624560190049	1.55849057162	0.437336021122	1.18347937025	0.32312031259	0.621628194304	0.733002012365	1.04696849145	0.523450597819	0.98884251085	0.728039922935	0.610549936668	0.87055762582	0.919698049131	0.449638599398	0.676369828464	0.719539176315	0.702363738582	1.3382480261	0.510185371628	0.883006948791
232314	4.29609110332	4.22903746677	4.13913944755	5.55467353943	5.1816466152	5.16480023613	4.90289538308	4.41260249124	4.17133826231	3.77998361806	4.78108127437	4.17714226876	4.30397016785	4.3760502447	4.25408898683	5.24492835698	4.77316635188	5.06515075542	4.58525936821	4.36639648472	4.3991663299	3.63084731507	3.77393570313	3.95885918151	4.71178304579	3.41690138005	4.86965022195	4.47388438906	3.5620804518	3.76322386242	4.14204402694	5.129557577	4.40560326163	3.77069094344	4.70365416297	4.67256868636	4.51242444913	2.9214601656	4.18161935262	3.84573624973	4.30613038577	4.71605737946	3.67790359834
74521	3.46014444225	3.64461475078	5.3365777346	1.2755541271	1.44652402537	1.75296771398	4.5977253692	3.95691666778	1.20335848111	1.07452094044	3.44503799395	1.09079541786	2.96885961888	2.48550409872	3.4623981513	1.86863981368	4.1879013366	3.07696666198	2.45576824729	3.74072242458	1.28108253514	1.47137615069	1.80101170973	3.41072422098	1.76193349896	2.82271549004	0.891160377119	1.79769059249	1.08513157708	2.33143257933	1.97061025574	1.51557678535	2.86931816954	1.14226574097	2.02163971521	1.99731882363	1.52190434775	0.889775342713	2.43434944291	1.52559323411	2.79153613962	1.42883635646	2.14053897892
19060	7.41879524055	7.25621310802	8.1973344595	5.83689337553	6.93048498226	7.80227767082	7.1585533585	6.18159445343	7.04561864213	6.73661921145	6.66576003114	5.12327987709	6.95036234858	7.65085416886	7.65047256574	6.70006940866	7.90664700091	7.7726377186	7.83858278705	7.28089644315	6.39345288608	6.39355952185	6.52357244533	7.60163817677	7.48005568449	7.26519647398	6.84078744461	7.05698348819	6.37886974711	5.54925139446	6.98180809668	6.9373513711	6.81386942384	5.85289713829	7.38873979138	7.70193614225	6.26416053496	6.99657349275	7.14523306631	6.66346259897	7.81823754871	7.18649150514	6.71355006983
67857	7.38193897483	7.40341531747	7.62580896018	5.48389968297	6.9834198357	7.0085248463	7.77751686454	8.57900320702	7.01143779135	6.39580444131	7.66065857522	6.55041240329	7.47062135602	6.96662712503	6.91680405567	6.86824304066	7.64650786845	7.83734354201	7.75673855821	7.58149198012	6.36732432115	6.57439030086	6.98380023975	7.49841918614	7.77355040859	6.96348724557	6.9362995169	6.69159232491	6.29361945324	5.67270875167	7.26646704208	6.03651917658	7.65458013386	6.5271083719	7.24245006215	7.68584597547	7.86104516058	6.89792137877	7.32562678929	6.79492201769	7.30107156309	7.08640774095	7.75641229695
243819	4.37969249268	3.88333993019	4.62742582525	6.04729056933	4.90863038628	5.63578090225	3.5369454375	3.60646026362	2.8213726524	3.59136994331	4.12104246234	1.41769963713	4.46582329817	4.47651874631	4.43136232364	5.46552976511	4.45874340264	5.78307074205	4.56283437701	3.70461044633	1.42308525991	2.73274537277	2.57479254884	5.00978588029	4.84802913985	4.47535186274	4.75449227441	3.66022336041	2.55748733699	3.25068191286	3.50000690207	4.94794939795	4.36125262307	2.57646542089	5.19658753068	5.22144905642	3.85814804647	1.80636714128	4.31374601081	4.12687604684	5.01211926202	5.82620470828	3.50798420045
71474	4.15647931464	4.46014383704	4.26243788099	3.89352628329	5.37431498052	4.46369849276	4.54688334718	2.3022968652	3.77806215229	4.83281979406	2.48652344532	3.49392562922	4.2333976185	4.38900744264	4.88617619124	4.06178850973	5.01074155216	5.11486587542	4.74103962478	4.68261266598	2.4811784725	3.72939947989	4.19540501074	4.68311800674	4.10481379406	4.60531764602	4.69997253074	4.29835627543	3.34630488229	3.47614843667	3.89987522593	3.58427344407	4.53255048434	3.05411128662	4.24057564223	4.72834682293	3.34036431589	4.8051986142	3.42736916453	3.80051897437	4.86797931129	4.23124311006	3.36682908798
52036	4.17070201934	4.0497017285	5.46685683033	4.6737604018	3.99214892704	4.79929258576	3.60259714954	3.66242133736	3.14809997857	3.41248426987	3.65286493098	1.53609867648	3.56548009364	4.64784840791	3.79132962807	4.26258644073	4.88058405512	3.86098461084	4.55874675718	3.62296219154	2.61580717497	4.09336221193	3.33922675279	4.28728267158	3.44043719315	4.18926115954	2.96288830285	3.83882961012	3.123444738	3.6257794648	3.08290223648	4.90388588552	4.40436059958	3.03882638521	4.00010283939	4.01819213658	2.57229266754	2.3109776239	2.75091586343	2.91707173408	4.4071982454	4.62369250111	3.36463441317
226169	1.68203333489	1.04462926851	1.23318485374	1.4139807963	2.22239856818	0.783669468911	1.19314324023	2.69227186568	0.969267449483	1.23758073077	1.55224939346	0.9400143465	2.23800302171	1.19516690276	1.57777058848	0.976475094846	1.52198526533	0.697504350421	1.38045571171	1.38219728532	0.23180789109	1.04489547861	0.890129078323	1.07968608192	0.571618628133	0.89270464476	0.940445244507	1.02851166023	0.849870651969	0.652941201552	0.920672681018	1.16296684821	1.07389117574	0.50464742635	1.24028489513	1.4796140729	0.726004392235	0.679179831012	0.667262785985	0.496649286904	1.36211466528	1.14652917182	1.08125133537
19063	8.68428903209	8.89934310758	9.5506058826	7.35547733454	8.16614491173	7.95224590067	9.018016813	9.85822493186	8.62216718882	7.65928021859	8.26334217093	7.28838391477	9.15992210812	8.58304755238	8.32410938646	8.13171023732	9.45991126178	8.83037317089	9.55222195662	8.61903252745	8.60419438146	8.53807497039	7.78207813661	8.99581610363	8.59219592762	8.6918017279	8.13989161548	8.54321058704	8.02245073929	7.89137117659	8.87064715001	7.42755019756	8.27159701504	7.97418328937	8.52578904553	8.44842080871	8.66368282091	8.09103440888	8.33536867035	7.70804482545	8.8535446732	8.43236682605	8.72745676754
54397	2.69812815257	2.53437600039	2.70686965226	3.28957557882	4.02663077299	3.23930262511	2.08661942046	5.35037465134	2.01402152179	1.58133120402	1.79298478089	1.56927298526	3.19132098647	3.67952888401	5.01623471992	3.47228162959	2.401927604	3.5495088203	2.50715968023	2.28873525359	1.29752255265	2.31224976605	1.66050982192	3.36451887178	2.90456656563	3.29230106259	1.60099482528	2.67391075244	2.55272967708	2.36661892419	2.38462947229	3.03892202593	2.26309984374	2.13536585765	3.3561712437	3.46457090015	3.29864938429	2.31892845613	3.41807239709	2.52849666109	3.7065829433	3.28967113617	1.97345196305
320717	5.33837219912	4.12011987328	4.38613123661	3.648529828	4.99940499288	4.97366284564	5.60428356806	6.66731792507	4.89023080563	4.70804684042	3.28532389504	3.22228452669	5.39378345553	6.3575793862	5.73386539807	3.65215662033	5.16148409857	4.5223102323	5.73431879343	5.03628584619	3.07441372378	4.39588648652	3.73542668495	6.41217769993	4.33951160329	6.03898099496	5.5183185918	4.41184474306	3.0900910345	4.23494883899	5.45726457694	2.97944471028	4.39650762192	3.73735977751	5.2583980272	5.45273375206	5.46266986456	3.86678465002	3.50279151753	3.80452448273	6.50097527352	4.45518268396	4.13799285922
238831	1.26369391024	0.77509409167	2.43580759446	0.924773574363	1.32826502473	1.18533659078	1.03458448717	2.41597583781	0.752515273232	1.5299885774	1.34804391755	0.784607857341	1.94757539366	1.33550335157	2.12033576334	1.50402770382	2.2047208185	1.82951018991	1.67448764218	1.22653192384	0.762324047929	1.49104767978	0.819273542336	1.69717776232	1.39218052816	1.24535173405	0.924039677847	1.28169030984	1.34857656542	0.757488932119	1.663464868	0.885775223992	1.22571203537	0.751487244292	1.45351019164	1.6133114836	1.24537254093	1.12749203362	1.33406670304	0.555909964686	1.41133362212	1.43835205315	1.5076751172
19064	0.0	0.0	0.0	0.0	0.0	0.0	0.0	0.0	0.0	0.0	0.0	0.0	0.0	0.0	0.0	0.0	0.0	0.0	0.0	0.0	0.0	0.0	0.0	0.0	0.0	0.0	0.0	0.0	0.0	0.0	0.0	0.0	0.0	0.0	0.00371937050463	0.0	0.0	0.0	0.0	0.0	0.0	0.0	0.0
54633	8.39628489818	8.24206279931	8.707631372	6.78834275835	7.93306167363	7.99982813459	8.78151342271	9.34980824064	8.85419670403	8.53076674056	8.05561309506	8.95566263076	8.43251719001	8.05513049728	8.1123633008	7.71901486821	8.68379902202	8.30173359629	8.65034633388	8.36333107449	9.14466686445	8.54594153612	9.0211027871	7.91262767781	8.18248405045	8.00577065928	8.45364435141	8.59445358501	8.80224313312	8.76954000779	8.63623813595	7.74460025432	8.60117067047	8.26531034171	7.93540515185	8.04536979272	8.76656063205	8.84224215525	7.9500085547	7.43117034971	8.06691426073	8.06269997178	8.73519848629
66943	3.48171877296	4.00009933311	5.63603531263	2.7006769472	3.36771969211	2.89764910327	3.54691239911	5.42971811791	4.10134887671	4.72183924024	1.36753872348	2.37779373514	3.06016155384	4.70482682549	5.37341127828	2.71432585722	3.49344009999	2.99088021057	3.30538749925	3.16411677378	2.57366635734	2.4837383011	3.65402998044	4.58442961979	2.53860820188	4.66725442721	2.55731659703	2.76586961846	2.94206393391	3.83876286636	4.11727989678	2.79427980711	2.98612180474	2.46171647299	3.7004364506	3.17548909128	3.58986138115	2.18475614448	2.84819181126	2.74462961275	5.08280737147	2.52676655504	3.37690645783
212555	1.90016548499	2.36436494955	1.95233801232	1.43516896131	1.47870445264	2.20869436316	2.1148521246	2.34447433385	1.71000219484	1.78238187255	2.14039548878	1.26426452372	2.68870435333	1.61614847521	2.15210610925	1.76699173921	2.59583761509	2.49317567049	2.19734857477	2.19404242405	1.50343581565	1.48582219379	1.12792195801	2.18067395489	1.33258258796	1.75861993634	1.85755100739	1.748349464	1.39414629843	1.7280748102	2.12297532077	2.2040768443	2.0782927324	1.432296823	2.20829437764	3.46362159381	2.88152095308	0.813774759188	1.87972903194	1.52998675469	2.33668323054	2.20025909353	2.00460630428
217430	0.629332339266	0.458267558472	1.66759375605	0.657563355317	1.06568993513	0.547670509178	0.24183211171	0.0	0.105783027481	0.497061824296	0.748109391511	0.0	0.0	0.323854310157	2.67718683061	0.392099919239	1.09885542693	0.673513401121	0.639720504532	0.328099992471	0.214698897487	0.860279632691	0.177050538278	0.601752677045	0.972055254991	0.385366271428	0.0	0.557414095189	0.60219351466	0.809982935608	0.389421232728	0.202701437211	0.445417711437	0.661625257713	0.904684877125	1.46758690708	0.355552595256	0.241503863117	0.331942625005	1.11115857257	0.64823959797	0.643410486895	0.258718374415
73327	2.09621316898	2.01273924658	2.81051595375	4.10454236819	5.54600425499	4.81308107712	1.55936364482	2.09513407295	1.06618784332	0.929764529777	4.43383410745	0.583918816502	4.02642248775	3.43664339923	2.68561166022	4.84882433577	2.3791328167	6.48564649073	3.48610191797	1.94594022904	1.63988043011	1.90851052586	0.584288535875	3.38212006904	4.46786119379	2.99091755596	2.64168479974	1.82444203939	1.06856104901	1.33636648452	3.47234767657	4.87202857495	1.97326398986	1.85350652722	5.28396889593	4.12220847348	2.24292233721	1.01487583189	5.34716765511	4.85730014248	3.68881109059	5.15678726825	1.72208504242
54637	8.46467700791	8.66066616794	9.39459566202	5.89637187966	7.62938030207	7.75895749794	8.92311668513	9.06984057028	8.36271757474	8.53740275972	7.9410559769	8.22715916194	8.70455158916	8.77584802652	8.29376099402	7.34405984692	9.14282963653	8.52286574648	8.83946509019	8.62960105989	8.70564120996	8.27543627511	8.45062850522	8.78907722421	8.07245498396	8.67367629756	8.40134685755	8.34054108867	8.01665693041	7.96726033621	8.43281365164	6.8128775298	8.56249390614	8.06699622126	8.0442827742	8.4742419122	8.61822568278	8.14847892404	7.87323708744	7.67601581472	8.70505879275	7.49532598839	8.53661371815
378460	0.0431031727983	0.0726145247764	0.0	0.0887089074423	0.145120505931	0.0	0.205475386861	0.0	0.0	0.0	0.0454545454545	0.0645161290323	0.211084372263	0.0377358490566	0.142857142857	0.0753688192213	0.0	0.0	0.0192307692308	0.112404380934	0.0625	0.0607061141383	0.0738777611068	0.107327534454	0.0	0.0339097129485	0.0	0.120475394173	0.0889341376075	0.0779820811683	0.428165826936	0.0	0.096936093777	0.0992710243087	0.0832723783898	0.074195220113	0.136584005582	0.0	0.0	0.0	0.0445626905931	0.0347826086957	0.0
75829	0.0	0.0	0.0	0.0	0.0	0.0	0.0	0.0	0.0	0.0	0.0	0.0	0.0	0.0	0.0	0.0	0.0	0.0	0.0	0.0	0.0	0.0	0.0	0.0	0.0	0.0	0.0	0.0	0.0	0.0	0.0	0.0	0.0	0.0	0.00334090373365	0.0	0.0	0.0	0.0	0.0	0.0	0.0	0.0
77632	0.0	0.0	0.0	0.0	0.0	0.0	0.0	0.0	0.0	0.0	0.0	0.0	0.0	0.0	0.0	0.0	0.0	0.0	0.0	0.0	0.0	0.0	0.0	0.0	0.0	0.0	0.0	0.0	0.0	0.0	0.0	0.0	0.0	0.0	0.0	0.0	0.0	0.0	0.0	0.0	0.0	0.0	0.0
626943	0.0	0.0	0.0	0.0	0.0	0.0	0.0	0.0	0.0	0.0	0.0	0.0	0.0	0.0	0.0	0.00411522633745	0.0	0.0	0.0	0.0	0.0	0.0	0.0	0.0	0.0	0.0	0.0	0.0	0.0	0.0	0.0	0.0	0.0	0.0	0.00143884892086	0.0	0.0	0.0	0.0	0.0	0.0	0.0	0.0
329984	0.0	0.0	0.0	0.0	0.0	0.0	0.0	0.0	0.0	0.0	0.0	0.0	0.0	0.0	0.0	0.0	0.0	0.0	0.0	0.0	0.0	0.0	0.0	0.0	0.0	0.0	0.0	0.0	0.0	0.0	0.0	0.0	0.0	0.0	0.0	0.0	0.0	0.0	0.0	0.0	0.0	0.0	0.0
195555	0.0	0.0	0.0	0.0	0.0	0.0	0.0	0.0	0.0	0.0	0.0	0.0	0.0	0.0	0.0	0.0	0.0	0.0	0.0	0.0	0.0	0.0	0.0	0.0	0.0	0.0	0.0	0.0	0.0	0.0	0.0	0.0	0.0	0.0	0.0	0.0	0.0	0.0	0.0	0.0	0.00469483568075	0.0	0.0
242736	2.17767755308	1.82874793015	1.82180712557	1.88622177517	0.993366894049	2.41996144283	2.1140046281	0.0	0.946181390021	1.49265825263	1.21743371952	1.25627064228	2.02336687084	2.55253004524	3.32293338225	1.57984267179	3.30001383031	2.14140744924	2.68643030429	1.88490026667	1.46863230088	1.03170893858	1.16742321033	2.69328829618	1.43687790596	2.58639577187	0.988361324451	1.51309630291	1.46618205111	1.24663341878	1.65960284047	1.02096339296	1.34101711776	0.862060632548	1.68091434184	1.67280251016	3.57102932435	1.16726017031	0.918809600896	1.31585977361	2.71498657431	1.75591388164	1.62224619246
621322	0.0	0.0	0.0	0.0	0.0	0.0	0.0	0.0	0.0	0.0	0.0	0.0	0.0	0.0	0.0	0.0	0.0	0.0	0.0	0.0	0.0	0.0	0.0	0.0	0.0	0.0	0.0	0.0	0.0	0.0	0.0	0.0	0.0	0.0	0.0	0.0	0.0	0.0	0.0	0.0	0.0	0.0	0.0
83491	0.0	0.0	0.0	0.0	0.0	0.0	0.0	0.0	0.0	0.0	0.0	0.0	0.0	0.0	0.0	0.0	0.0	0.0	0.0	0.0	0.0	0.0	0.0	0.0	0.0	0.0	0.0	0.0	0.0	0.0	0.0	0.0	0.0	0.0	0.0	0.0230628774576	0.0	0.0	0.0	0.0	0.0	0.0	0.0
83565	0.0	0.0	0.0	0.0	0.0	0.0	0.0	0.0	0.0	0.0	0.0	0.0	0.0	0.0	0.0	0.0	0.0	0.0	0.0	0.0	0.0	0.0	0.0	0.0	0.0	0.0	0.0	0.0	0.0	0.0	0.0	0.0	0.0	0.0	0.0	0.0	0.0	0.0	0.0	0.0	0.0	0.0	0.0
347710	0.0	0.0	0.0	0.0	0.0	0.0	0.0	0.0	0.0	0.0	0.0	0.0	0.0	0.0	0.0	0.0082304526749	0.0	0.0	0.0	0.0	0.0	0.0108695652174	0.0	0.0	0.0103092783505	0.0045871559633	0.0	0.0	0.0	0.0	0.0	0.0	0.0	0.0	0.0	0.00666666666667	0.0	0.0	0.0	0.0	0.0	0.0	0.0
384077	0.0	0.0	0.0	0.0	0.0	0.0	0.0	0.0	0.0	0.0	0.0	0.0	0.0909090909091	0.0	0.0	0.0	0.0	0.0	0.0	0.0	0.0	0.0	0.0	0.0	0.0	0.0	0.0	0.0	0.0	0.0	0.0	0.0	0.0	0.0	0.0	0.0	0.0	0.0	0.0	0.0	0.0	0.0	0.0
347711	0.0	0.0	0.0	0.0	0.0	0.027027027027	0.0	0.0	0.0	0.0	0.0	0.0	0.0	0.0	0.0	0.0	0.0	0.0	0.0	0.0	0.0	0.0	0.0	0.0	0.0	0.0	0.0	0.0	0.0	0.0	0.0	0.0	0.0	0.0	0.0	0.0	0.0	0.0	0.0	0.0	0.0	0.0	0.0
347712	0.00484698012453	0.008	0.0	0.00934579439252	0.0	0.0	0.0	0.0	0.0149253731343	0.0	0.0909090909091	0.0	0.0	0.0188679245283	0.0	0.0	0.0	0.0	0.0	0.0	0.0	0.0	0.0	0.0	0.0	0.0045871559633	0.0	0.0	0.0	0.0	0.03125	0.0	0.0	0.00854700854701	0.00143884892086	0.0105664166715	0.0	0.0	0.0140845070423	0.0	0.0	0.0	0.0
22264	0.0180638856135	0.0	0.0	0.0389712616957	0.0	0.0	0.0	0.0	0.0385815298615	0.0	0.0	0.0	0.0	0.0188679245283	0.142857142857	0.0	0.0	0.0	0.0	0.00714285714286	0.0	0.0	0.0	0.0	0.0	0.0045871559633	0.0	0.0	0.0	0.0	0.0	0.218516132821	0.0600919365257	0.0	0.0126397623677	0.0	0.240438990662	0.0	0.0	0.0698638513708	0.0	0.0	0.0
381833	0.0	0.0	0.0	0.0	0.0	0.0	0.0	0.0	0.0	0.0	0.0	0.0	0.0	0.0	0.0	0.0	0.0	0.0	0.0	0.0	0.0	0.0	0.0	0.0	0.0	0.0	0.0	0.0	0.0	0.0	0.0	0.0	0.0	0.0	0.0	0.0	0.0	0.0	0.0	0.0	0.0	0.0	0.0
639802	0.0	0.0	0.0	0.0	0.0	0.0	0.0	0.0	0.0	0.0	0.0	0.0	0.0	0.0	0.0	0.0	0.0	0.0	0.0	0.0	0.0	0.0	0.0	0.0	0.0	0.0	0.0	0.0	0.0	0.0	0.0	0.0	0.0	0.0	0.0	0.0	0.0	0.0	0.0	0.0	0.0	0.0	0.0
233406	0.398197128409	0.262733072851	0.363339327035	0.198834721565	0.0	0.295182818035	0.400921356454	0.0	0.192974006099	0.0	0.478343725275	0.180160080668	1.34148616596	0.571240983808	0.226423214389	0.124322300742	0.139849632416	0.246202045776	0.838872999852	0.317842336443	0.0	0.599633905988	0.0	0.336787850317	0.337892318038	0.434421035334	0.0	0.620004946696	0.127723466007	0.0	0.666987566804	0.0	0.154742229588	0.522843031602	0.170730835112	0.145615668956	0.0	0.0	0.363239108985	0.190389030253	0.304044827482	0.203819746731	0.622810001222
94315	2.59953791995	2.68931912518	3.43556279238	1.52737694761	1.92506445766	2.22112681369	2.20461653306	4.75481420008	1.25511713385	1.43271303122	1.54237803515	1.21983782197	1.12180454572	2.48252148586	2.73194806483	1.62556972748	1.91740807883	2.0780628121	3.10915966268	2.32647191775	1.14548025589	1.63065279101	1.85074389301	2.52461996928	1.69145491109	2.72400501591	1.18217260988	2.15846861626	1.48091370613	2.46005913068	2.58214147951	2.40878052792	2.16829474795	1.40537277179	2.30585641519	1.96067274832	2.74676768157	1.32164935302	1.56537712286	1.73773014821	3.08250860714	1.98799422164	1.80528892966
72461	1.08601914985	0.738306789186	1.18627655101	2.23856756861	3.22659082213	1.60513153758	1.19043232253	1.52832083357	0.934425934725	0.768948116666	1.38521895323	0.48730848195	1.23671437471	0.812316682485	1.48553481313	2.09328255352	1.13964251844	2.95974967108	0.715397436955	0.894009040446	0.0495300781475	0.508169737011	1.64070016853	1.08831696854	1.03881504978	0.828209829677	1.55717260988	0.650728177245	0.826284749404	0.5296322759	0.812293492554	2.66366525076	0.996628032459	0.590963735075	2.35319357713	0.795680753914	1.60998026084	1.66564456097	1.44480520324	2.26956388497	0.631872351732	2.24910240529	0.575579064376
12142	0.64525784933	0.404256583821	0.335712275883	0.0	0.0	0.0	0.932786775722	0.0	0.0385815298615	0.0	0.0454545454545	0.0	5.25850735141	0.0	1.10203507395	0.00411522633745	0.134851838256	0.0	0.0	1.37856914162	0.0	0.118055292457	0.0	0.0706793211679	0.020618556701	0.0578423874974	0.0	0.0242253977197	0.0	0.11583125004	0.0	0.0	0.253857959696	0.0862628815463	0.00228052158377	0.0	0.0	0.0	0.0140845070423	0.0	0.0636747390941	0.0	0.41787490719
382066	2.44671587971	1.85094352464	2.48498631494	2.10493861451	2.8603219765	2.67918475756	1.97508309419	0.0	2.30888274528	2.03463004554	3.17706994431	1.67188072806	2.16718300486	2.30179539485	2.2542785919	2.39377784427	1.94513829946	4.08250592126	2.74477483618	2.5405811586	1.31263719979	2.12181393519	2.34917739193	2.06053558981	2.9653874333	1.93656493122	0.97266996419	2.64313061056	1.80177217703	2.0655355267	1.96345192307	2.51111955497	2.42706093388	1.51080543471	2.9786054894	3.43504825347	1.73363378988	1.9694404157	2.85214680142	2.45261930029	2.13992449235	2.67785312146	1.32438501097
100042784	0.17644685826	0.146101457139	0.0	0.08209939108	0.822057411009	0.0912822635427	0.0350877192982	0.0	0.181339509246	0.146816728302	0.105542186131	0.340346670496	0.0	0.240229574069	0.0	0.109066174287	0.275480065125	0.257723863702	0.66772878834	0.0553920535869	0.09375	0.11690095111	0.133880601086	0.196965698781	0.218729338744	0.239824720252	0.0	0.171859699784	0.131890768007	0.365551981577	0.0	0.223040481619	0.378238184336	0.017094017094	0.140626164594	0.327104367102	0.0	0.0	0.158404797162	0.0	0.306638465758	0.232057756581	0.0
381359	0.0615308941704	0.024	0.0	0.00934579439252	0.0	0.0750620115092	0.0175438596491	0.0	0.0149253731343	0.0555555555556	0.185793765511	0.0322580645161	0.0	0.0188679245283	0.700984370801	0.0597677446751	0.0	0.395367878517	0.063883232594	0.0967910484671	0.0	0.122817478461	0.0263157894737	0.0212765957447	0.0693600046862	0.0895486258703	0.0	0.0969164359048	0.0579151451012	0.0277777777778	0.03125	0.0	0.089624062518	0.00854700854701	0.119427189499	0.0902319280765	0.0	0.0	0.0825067745793	0.0698638513708	0.140259311709	0.102303231224	0.0333333333333
230025	0.0	0.0	0.0	0.0	0.0	0.0	0.0	0.0	0.0	0.0	0.0	0.0	0.0	0.0	0.0	0.0	0.0	0.0	0.0	0.0	0.0	0.0	0.0	0.0	0.0	0.0	0.0	0.0	0.0	0.0	0.0	0.0	0.0	0.0	0.0	0.0	0.0	0.0	0.0	0.0	0.0	0.0	0.0
383491	0.0	0.0	0.0	0.0	0.0	0.0	0.0	0.0	0.0	0.0	0.0	0.0	0.0	0.0	0.0	0.0	0.0	0.0	0.0	0.0	0.0	0.0	0.0	0.0	0.0	0.0204561083424	0.0	0.0	0.0	0.0	0.0	0.0	0.0	0.0	0.0	0.0	0.0	0.0	0.0	0.0	0.0	0.0	0.0
114604	1.47998699153	1.12458489077	1.08113726831	1.43263848806	2.87131936635	1.98921371038	0.925194685097	0.333333333333	1.06005851991	0.740931195094	2.40932007401	0.649828969978	1.27971050882	0.952124005123	2.12128772481	1.71720599768	1.3784937031	1.629127633	1.6141789932	1.29392908528	0.953857223082	1.0822347505	0.615247133148	1.24194610134	2.13582945662	1.36761527959	0.44812031259	1.57645367248	0.846723007034	2.06243170149	0.818183592091	2.09258711661	1.07107233446	1.10864720447	1.98927985708	1.77624076016	1.05439664279	0.950388109506	1.75643550263	1.1799107497	1.37684376992	2.14933006731	0.306655744828
70673	0.811787280289	1.57106849108	0.816084075974	0.339531491041	0.207620505931	0.451192974493	0.898752412102	0.0	0.0	0.217930279193	0.0720437500327	0.0	1.30453037195	0.337936655292	0.0	0.365600747138	1.02485366752	0.692017578387	0.223350956302	1.37178233242	0.269667394377	0.268871024253	0.190734934564	1.04478242266	0.362029778874	0.644029931206	0.0	0.211843855821	0.212400662866	0.17355354204	0.352087079397	0.595723114026	0.931080996625	0.164886566644	0.590427129123	0.48450620539	0.0	0.0	0.427413697373	0.720544147708	0.511210951587	0.394020193329	1.13484835552
110593	2.72537954416	2.79635565287	2.3126243635	3.03205300769	3.49125592713	2.48606063289	3.03704417403	3.50915900202	1.32444307494	2.79432361167	1.75928535404	1.76194988434	3.78086204856	3.10317951951	3.12637395913	2.82774966818	4.12975886664	2.31284390832	2.54741285878	2.53207416914	1.73712244406	2.24335387139	2.33063724062	3.38900199599	2.30536549797	2.8533470465	2.00003852	2.36019642861	1.74580588633	2.24093712489	2.49890949649	3.48656706112	2.22038161222	1.09061395337	2.71560860962	3.16536562053	2.46826246077	2.56326624219	1.9458099538	1.66730434073	3.17846419404	2.39003993192	2.34750762184
72843	2.24846441437	2.09587617475	1.96272556109	2.47188078231	1.47791552222	2.6482798577	1.32462893617	0.333333333333	1.55313339521	1.19083320163	2.31539414635	0.652481901847	1.23353692314	2.31934508255	2.75882372152	2.53282948708	3.23504633908	2.08956134583	2.30995681941	2.81929723243	0.726759689373	1.74088516388	1.7657382338	2.69897848773	2.50014845608	2.17877811996	1.0249590431	1.71707110349	1.01847647156	1.37599671734	2.30488788999	2.61407866344	1.26644944033	0.971470882912	2.40245482485	2.78297739701	2.60306895377	0.945182055407	2.07354925784	1.97166855303	2.57238649111	2.59860017627	1.58352048179
70779	0.82391325968	0.823449683954	0.229248125036	0.0	0.0	0.250732015185	0.98126614048	0.0	0.491749768707	0.134943916531	0.46158264132	0.423877119458	0.411232905096	0.401030486065	0.0	0.00411522633745	0.362863033743	0.487069658614	2.20734604703	0.701913512883	0.262393899412	0.429719043581	0.387999812133	0.562395896677	0.291229220865	0.576317641038	0.0	0.785142670787	0.344468488187	0.460683617701	0.348864052376	0.0	1.00397481792	0.387228847597	0.247936544713	0.112317630954	0.629437630479	0.510057349175	0.0831956421917	0.690909051615	0.916740859801	0.154517634375	0.664642692149
225518	0.0	0.0	0.0	0.0	0.0	0.0	0.0	0.0	0.0	0.0	0.0	0.0	0.0	0.0	0.0	0.0	0.0	0.0	0.0	0.0	0.0	0.0	0.0	0.0	0.0	0.0118576261501	0.0	0.0	0.0	0.0	0.0	0.0	0.0	0.0	0.0	0.0	0.0932330882776	0.0	0.0	0.0	0.00469483568075	0.0	0.0
77630	0.268642855368	0.645659430737	0.05	5.13773829926	4.46641171785	1.96881443558	0.0175438596491	0.0	0.0346556432073	1.16746377603	3.73287609323	0.262566172658	0.0	0.0	0.84037757848	5.10980272496	0.577551947346	0.0	0.0	0.350688881464	0.451953196019	0.179040293081	0.0263157894737	2.39494679074	1.68353333008	0.571633469461	0.350919365257	0.379577407437	0.871047397568	0.237840067339	0.0	4.50795368101	0.0	0.242961245679	1.76857143677	0.8678563446	0.0	0.0	0.0728158450907	1.85305282579	0.0093896713615	3.94375117106	0.0333333333333
213389	0.288627000369	0.147322765274	0.05	0.271178299003	0.613361324451	0.0675675675676	0.139342359743	0.0	0.0809890261896	0.0555555555556	0.229290641789	0.0905598361955	0.832256191732	0.19826027623	0.558127227944	0.241204876772	0.260893079988	0.075498365793	0.300007260637	0.266647024732	0.118979841314	0.209936503911	0.0	0.404471880937	0.295022742502	0.259627279933	0.0	0.194591468654	0.254562001538	0.270969097282	0.167423500144	0.162952840942	0.505059351519	0.1881771047	0.290129265852	0.222141490453	0.0	0.0	0.161644312732	0.0540540540541	0.307884465336	0.208184867055	0.367872453752
18477	7.81944620825	8.53660224887	9.73452497796	6.07539694701	8.23233817483	8.41734661324	8.04139985337	8.56159146849	8.51283564972	8.21103413764	8.8333086149	9.03971680807	7.56034840589	6.41164724279	7.64905806209	7.59715720533	8.91767481528	9.50149486671	8.40391584109	8.08779540948	8.94444215783	8.28380261153	9.45561682947	7.17729585332	9.53063344608	7.18713141188	7.95380542771	7.97069871043	8.48739468171	8.14270930695	7.2855010796	7.3220212686	7.87706839385	7.9256522936	8.6305896181	9.37062255153	8.36846410379	8.90653573414	9.0184753439	8.01088917738	6.52459994744	8.62448820999	8.59771366177
100416115	0.0	0.0	0.0	0.0	0.0	0.0	0.0	0.0	0.0	0.0	0.0	0.0	0.0	0.0	0.0	0.0	0.0	0.0	0.0	0.0	0.0	0.0	0.0	0.0	0.0	0.0	0.0	0.0	0.0	0.0	0.0	0.0	0.0	0.00854700854701	0.00143884892086	0.0	0.0	0.0	0.0	0.0	0.0	0.0	0.0
21672	9.89249234114	10.0212341605	10.5900788847	8.2030689613	9.18900874831	9.62042821768	10.0875319739	10.6094935376	9.7903164912	9.53224013168	9.66008331706	10.0208782115	10.0675879295	10.4745876053	10.1797850646	9.03815285785	10.4552546608	10.109484823	10.3057279897	9.93458663941	10.2924360461	10.009066648	9.87909833995	10.4422465102	9.69130369029	10.4197941056	9.97741851785	9.95574832487	9.9745055323	10.2105861792	10.5297211452	8.95030724933	9.96817603096	9.83816343342	9.68753652209	9.83697994277	10.1371090359	10.2935522264	9.67910872312	9.24134897621	10.5745021698	9.45264806821	10.4320398761
666242	0.0782414755374	0.064	0.15	0.00934579439252	0.0	0.0405405405405	0.0350877192982	0.0	0.044776119403	0.0555555555556	0.0	0.0	0.0909090909091	0.0188679245283	0.0	0.0312138374515	0.0	0.0681818181818	0.0769230769231	0.0684640178623	0.0625	0.054347826087	0.09434111844	0.106382978723	0.0824742268041	0.156742775236	0.0	0.0704697986577	0.0777514261793	0.0	0.0625	0.0	0.05	0.0648287393224	0.0621150000021	0.0505664166715	0.117647058824	0.0	0.0645769366299	0.0	0.0825585093931	0.0521739130435	0.119498750024
11757	8.23984697674	8.56323809704	9.60272896364	4.28078947682	7.46840122711	7.31442904549	8.94310017872	9.53305516878	8.10728898326	7.00076944244	6.11849588154	6.73833944942	8.65776208657	9.15190803922	8.97601138969	5.46990896937	9.4241855336	8.74188410625	8.69667187891	8.59747430487	7.48679958584	7.65500997442	7.98548365654	9.15340862343	8.61062551459	9.06751596144	8.18200348039	7.55944862766	7.37907687189	8.02968736354	9.44014877448	5.44458627542	8.74654106171	6.98025011333	8.1561537202	8.38457869722	8.26706847955	7.85708906277	7.97972584648	7.51990185237	9.16943118597	6.7112547186	8.58918445903
53381	3.52299181584	4.37464445822	4.8776576592	3.13430508181	4.30016972442	6.12513200136	3.31690599525	5.10528571575	2.51363819588	2.13299986834	4.28791219935	1.94123432653	3.76754586327	3.11811984609	2.65444040911	4.15131476226	5.16812474305	4.95024123303	4.95157942221	4.19024315846	2.40687968507	2.7160426954	1.65401186422	3.25079523543	5.91341644316	2.75407223299	3.16311037517	3.31938774157	1.65644235823	2.84953396604	2.74153153998	4.19238742879	3.59199203096	3.03498166061	6.23496689631	6.44642186942	1.86112768189	3.27200938469	4.77124936601	4.42555413785	3.54509675378	5.38463537722	3.25297798961
54683	9.33787326171	9.45700987744	9.94717511716	8.35017169098	9.00291655329	9.15223503903	9.7497571731	9.64081237922	9.28072307748	8.84980144815	9.53153609683	9.35858387008	9.77650595335	10.1700434195	9.62172148898	9.02137497793	9.84936933555	9.47808039357	9.29911707508	9.48827312703	9.64687532397	9.22078227746	9.18612022795	10.0684836134	9.27240406816	10.0447390792	9.2165513773	9.07028456279	9.31785199685	9.45049804723	9.92850661276	8.59663973911	9.45912185538	9.15969772972	9.14740489031	9.95628342484	9.36776843791	8.95425187151	9.32324410897	8.67470912911	10.0953456927	9.22096111077	9.66467172573
11758	5.56351451657	5.8398838948	5.70794870487	4.31531214531	5.94683745835	6.23306694248	5.68648660723	6.90572032268	6.18610590876	4.99089540493	5.56090428038	4.49677189942	6.61175709666	6.84238946454	6.04477915127	5.49626426219	6.00312460603	6.45251778447	6.432640178	5.14128522261	5.14934296639	5.13353882538	4.66333354524	7.25416435817	5.61906147316	6.69848838866	7.63987385513	4.61020674485	4.71442214777	5.3928028498	7.10418012875	4.76365516049	5.33858067353	4.24271776741	6.60622066862	6.57039741498	5.78867708729	5.18738057559	6.21047148221	6.79652838268	7.00118510135	6.03353680391	6.03487534672
384001	0.0214067278287	0.016	0.0	0.00934579439252	0.0	0.0135135135135	0.0350877192982	0.0	0.0149253731343	0.0	0.0	0.0	0.0	0.0188679245283	0.142857142857	0.0147529321017	0.0	0.0227272727273	0.0192307692308	0.0	0.0	0.0217391304348	0.0	0.063829787234	0.0103092783505	0.045871559633	0.0	0.010067114094	0.0134228187919	0.0440267361311	0.0495300781475	0.0454545454545	0.0125	0.017094017094	0.0269854496434	0.0266666666667	0.0588235294118	0.0	0.0	0.027027027027	0.0477461267673	0.0173913043478	0.0
320769	0.0314538294155	0.0366797000058	0.0	0.0280373831776	0.125	0.0663093323731	0.0175438596491	0.0	0.044776119403	0.0277777777778	0.0454545454545	0.0322580645161	0.0	0.0	0.226423214389	0.035329063789	0.0	0.0454545454545	0.0192307692308	0.05	0.03125	0.054347826087	0.0263157894737	0.0212765957447	0.0824742268041	0.0504587155963	0.0	0.0434704574174	0.0643286073874	0.0277777777778	0.0495300781475	0.0	0.025	0.017094017094	0.031654676259	0.0720490328137	0.0588235294118	0.0	0.0	0.0540540540541	0.037558685446	0.0555853688937	0.0333333333333
50907	6.36484116915	6.11968150604	6.90118349078	4.61265646584	5.2992183284	5.55870558661	6.36303205814	7.96292813214	4.77589024444	4.82050796059	5.65672788728	3.82210061848	6.58640301633	5.99163745478	6.53341573098	5.27546089916	6.51510659717	6.22379070195	6.2996609827	6.23544602526	4.90650722309	5.34006058937	4.2908023922	6.09020992052	5.31935071508	5.86130834753	6.39674393234	5.87525211443	4.83171291054	4.5915033843	5.8235442665	5.45946840892	5.92963716425	4.90752359808	5.72704541729	6.35152983001	6.20725124408	5.12063771989	5.31846588868	4.85361071865	6.59063997444	5.38447460879	5.5595393438
66494	8.19632349085	8.2772178425	9.15714412961	7.03314867244	8.21972250101	8.11368328189	8.38199001496	8.92116069335	7.70757713558	7.18106179511	8.35300078399	7.14492661419	8.32828694792	8.70265847991	8.59769864154	7.9976903821	8.93256462268	8.81237322432	8.44194887222	8.24672600523	8.04421963431	7.63870110189	7.79260878612	8.65227232826	8.47306855334	8.70048704793	7.87676006976	8.10087252899	7.46880833165	7.97481711183	8.61673919607	7.63065530782	8.39368678093	7.45508037573	8.50496203549	8.49701794628	8.28485490337	7.57957462673	8.32558023508	7.87789134126	8.74286676653	8.32085581127	8.27027866075
77619	0.0805912606834	0.008	0.0	0.0	0.0	0.0313774066877	0.0350877192982	0.0	0.0	0.147831335969	0.699081112457	0.0	0.0	0.0	0.0	0.141454506466	0.0	0.202154949166	0.16937221004	0.0184640178623	0.0	0.0522538578485	0.550333423558	0.0	0.0	0.0	0.0	0.240267143271	0.111882856435	0.0	0.0	0.0	0.0	0.0682307143137	0.0	0.0	0.0	0.173913043478	0.0	0.947993771984	0.0	0.118774817074	0.141597583781
116847	0.00611620795107	0.0514101180376	0.0	0.0	0.0	0.0	0.0	0.0	0.0	0.0555555555556	0.181818181818	0.0	0.0	0.0	0.0	0.0	0.0	0.0	0.137883173105	0.0694608132366	0.0	0.0	0.0	0.0	0.0	0.00917431192661	0.0	0.00671140939597	0.0	0.0277777777778	0.0	0.0	0.0	0.0	0.0160718345344	0.0883589832333	0.0	0.0	0.0	0.0	0.0	0.0355431551413	0.0
19072	4.61301804951	3.97932333503	3.33300352034	1.77884413172	2.10711442181	2.80619857809	4.85654884607	0.0	2.44023071024	2.06055026586	3.25307262318	0.96754673666	4.40133759599	5.1073623028	3.89324534264	1.93803508157	4.14800596585	2.64137330881	3.37133643533	4.10255044525	1.58654825978	2.80963111853	1.7805968876	4.43264354397	3.11101687204	3.80854741833	1.612230682	2.39545875336	1.94693681177	3.38259948143	2.99235187383	3.27470612487	3.11933326894	1.51852794804	3.29623878975	3.85418376034	3.46151293318	2.35756507488	2.90009516784	4.10127559034	4.7446070145	2.62044371709	3.52908528056
213760	9.79299515718	9.69305770713	10.0387257661	8.51350838028	8.70966013163	9.4467509122	9.86972127168	9.01237490452	9.25392433777	9.3024078332	8.33682043659	8.30552281115	9.55731398377	9.90583796947	9.70797166283	8.93421145527	10.0991662554	8.71950946917	9.98380267729	9.50607622045	8.46800942852	8.84271262303	8.77757438148	9.88218607998	8.8377610591	9.95843869258	9.72583605557	9.40564218291	8.8929469238	8.52200458538	9.67637601661	8.9763845162	9.22041607214	8.29218005984	9.07745115993	9.51952684136	9.49707282753	8.95705982268	8.14304522464	8.06640908649	9.88193278839	8.67170519413	9.02965484329
277360	0.252486768875	0.59798855131	3.61602744637	1.87235961535	1.32107195377	1.20326176905	0.38833114012	3.23578637736	0.089552238806	0.0	3.44375263761	0.0	0.549490374487	0.540613590209	0.0	1.78055025162	2.73420861179	2.43565925888	0.393014973657	0.452485942214	0.146888741192	0.245372802857	0.281154522858	0.632290327427	0.88075262402	0.512978268871	0.0	0.151700625438	0.0878353210822	0.0922757804136	0.361498627357	1.28907777092	0.342283591822	0.0627337607084	1.75375888279	2.56762957738	0.0	0.0	1.92715633996	0.190389030253	0.438861708617	1.71662234643	0.119498750024
109294	0.385834026812	0.273549174984	0.079248125036	0.148697595612	0.0	0.116013006766	0.178419736867	0.333333333333	0.499634696358	0.553755144359	0.0454545454545	0.35692718596	0.272727272727	0.146694095464	0.142857142857	0.11577887189	0.250692998708	0.0909090909091	2.30286290452	0.21886857297	0.346895698094	0.78220730445	0.981307361601	0.328473873535	0.735347623151	0.05123818808	0.0	1.74528372676	0.122540711637	0.210693402798	0.03125	0.30942522373	0.189624062518	0.437122717592	0.526343372921	0.714445813148	0.217672924596	0.740722799318	0.28533191597	0.271470111334	0.0645769366299	0.122682821363	0.241597583781
18646	0.0	0.0	0.0	0.0	0.0	0.0	0.0	0.0	0.0	0.0	0.0	0.0	0.0	0.0	0.0	0.0	0.0	0.0	0.0	0.0	0.0	0.0	0.0	0.0	0.0	0.0	0.0	0.0	0.0	0.0	0.0	0.0	0.0	0.0	0.0	0.0	0.0588235294118	0.0	0.0	0.0	0.0	0.0	0.0
19074	0.0	0.0	0.0	0.0	0.0	0.0	0.0	0.0	0.0	0.0	0.0	0.0	0.0	0.0	0.0	0.0	0.0	0.0	0.0	0.0	0.0	0.0	0.0	0.0	0.0	0.0	0.0	0.0	0.0	0.0	0.0	0.0	0.0	0.0	0.0	0.0	0.0	0.0	0.0	0.0	0.0	0.0	0.0
53856	0.0	0.0	0.0	0.0	0.0	0.0	0.0	0.0	0.0	0.0	0.0	0.0	0.0	0.0	0.0	0.0	0.0	0.0	0.0	0.0	0.0	0.0	0.0	0.0	0.0	0.0	0.0	0.0	0.0	0.0	0.0	0.0	0.0	0.0	0.0	0.0	0.0	0.0	0.0	0.0	0.0	0.0	0.0
96875	0.735351670397	0.660781692079	0.351118390651	0.4983477003	0.71361578218	0.449215438243	0.659099450761	0.528320833573	0.421593143261	0.266248958353	0.227272727273	0.115643951636	0.923165282641	0.653637927474	0.829622131723	0.534905877414	0.648122753311	0.620253061769	0.293206549971	0.584994658256	0.54470164224	0.452068942785	0.508943421128	0.667662547317	0.607703775799	0.537347117379	1.14116037712	0.494935672285	0.584853842129	0.421491031564	0.408650487408	0.677585936164	0.661211774939	0.424929130511	0.637567371865	0.616442933032	0.304113235379	0.415749670618	0.394189553909	0.296683241176	0.558823711997	0.534984596003	0.585408080807
19131	0.0	0.0	0.0	0.0	0.0	0.0	0.0	0.0	0.0	0.0	0.0	0.0	0.0	0.0	0.0	0.0	0.0	0.0	0.0	0.0	0.0	0.0	0.0	0.0	0.0	0.0	0.0	0.0	0.0	0.0	0.0	0.0	0.0	0.0	0.0	0.0	0.0	0.0	0.0	0.0	0.0	0.0	0.0
106042	4.35614783073	3.84004027275	1.65438726046	5.98715447455	6.49147058	6.69712670964	4.21460734931	0.333333333333	4.06471420075	3.39955272806	4.86145985856	2.37372066173	3.50314923517	4.10061828993	6.07515955009	5.91069554186	2.74822324794	6.77957124348	5.53574752543	3.79218252196	2.30965796895	3.71209823826	2.8242721976	5.10400440102	6.93229836547	4.64331223877	6.38931572052	3.25321333088	2.8498532806	3.34226931515	3.20643976401	5.37505274767	3.23422263491	2.81273592364	6.38651014725	6.85945943004	3.08837159045	3.32081685748	5.64141155186	4.32276586434	4.7050263959	6.22151098761	3.01401685859
243548	4.78263307532	4.87260945583	2.87963450077	6.95971260224	6.06046241503	6.16368038403	5.53681837481	4.37856976203	1.71038128468	2.26553183455	6.63140430911	1.81907072857	4.98638396538	5.09258829694	5.35497552001	6.51915351211	3.68482633465	6.64309705082	4.09237878013	5.09486626492	3.26880837825	3.84482593114	2.01271245563	4.80606871164	5.810732899	4.77009042447	3.15972065921	4.28724828293	2.65620217399	4.58713943893	4.46848307806	7.4517757715	5.0359731959	3.57918812579	6.10220533482	5.89590746474	4.71798396338	3.28264329977	5.47481303266	6.02961799747	5.65162460201	6.12544250395	3.14192540497
54630	0.104445355334	0.105359400012	0.308496250072	0.0654205607477	0.286560156295	0.0912822635427	0.160875877218	0.0	0.0298507462687	0.0277777777778	0.336014428308	0.08338588712	0.0	0.0	0.226423214389	0.253699204233	0.240291911807	0.709636830045	0.186812413801	0.0867657494639	0.0495300781475	0.0670644021896	0.18868223688	0.0	0.356562789705	0.0	0.0	0.0601503775289	0.0322641269937	0.215413541727	0.03125	0.253861931851	0.075	0.034188034188	0.445478371828	0.238997500048	0.0	0.199346195683	0.581183746323	1.11805271121	0.0	0.478910404287	0.0666666666667
381104	0.771911404412	0.8509065661	1.66553174843	0.159596407449	0.411560156295	0.452372422824	1.18146094893	1.52832083357	0.616874380036	0.392977914582	0.578696319592	0.662194409964	0.651811363767	1.2062364952	1.43954508529	0.448997697451	1.22670970925	0.401404047677	0.655010034418	0.86471949376	1.02447342887	0.595860450291	0.609306084055	1.26989261732	0.225069104116	0.93033748718	0.415241011861	0.451260831618	0.400182637159	0.335467099918	0.90458801072	0.340538777106	0.841697613419	0.594478658006	0.511129274415	0.554318579946	0.0588235294118	0.612035460741	0.384838819655	0.297901832785	1.1952691065	0.574690351114	0.629012157319
19075	2.21316919283	2.71999778893	3.03566934737	1.50692372285	2.52188938933	2.22136891173	2.78596710061	1.46410580759	1.61809865063	2.36026500731	2.14772127312	1.55528711284	0.626801614846	1.99206363262	2.23675977851	2.47058148529	2.26308040984	1.24806552356	3.36411260742	2.73408050526	1.33001258137	2.38033891587	1.76635036428	2.26454460298	1.83133759927	1.76051784915	0.625	2.2972114352	1.10728710972	1.70765506065	2.01038026269	2.63764750905	2.5011316237	1.07948503006	2.19251347226	2.12993512113	2.42422187149	1.03031088759	1.52430328528	1.29149183959	1.8778935585	2.2651610867	1.63313797742
19076	1.20160877963	1.27133331421	1.60975275337	1.23599862346	0.892693022064	1.31384012726	1.07113493069	1.65139877013	1.23010981627	1.13182056811	3.11931611975	0.42065450713	0.0	1.2476086251	1.78455044233	1.42499903739	0.559823952812	1.95411047395	1.793317631	1.29921083733	0.1860686347	1.25429648159	0.662204765794	0.668524093736	1.45086701272	0.851274525822	1.65472593422	1.71331318866	0.961587089858	0.768426805248	1.520636185	1.67159898527	1.3524861908	1.38901767853	1.67021300566	1.67267575621	2.04975652561	1.22766962085	1.2640144946	1.89241306081	1.13523155872	1.25885396574	0.686726116032
170952	0.0952527074997	0.376813169298	0.0	0.0280373831776	0.0	0.0	0.101427363395	0.0	0.0149253731343	0.0	0.27670285642	0.0	0.523171591105	0.0188679245283	0.0	0.0	0.0466165441388	0.0	0.0	0.175268967215	0.0	0.0491691516963	0.0	0.0	0.0	0.0045871559633	0.0	0.0	0.0	0.0555555555556	0.0	0.0	0.052124062518	0.0	0.0235105755437	0.0	0.0	0.0	0.0	0.027027027027	0.00469483568075	0.0575192160358	0.110730936496
408022	0.678592570452	1.00570934687	0.414270110943	0.388081204334	1.03412061057	0.762827985536	0.848234299782	2.59378657117	0.62152037042	0.773266416067	0.471196464284	0.115643951636	1.51021365407	1.08007827249	1.54101233208	0.344641531213	1.63302142429	0.411251529582	0.738845154443	0.882684449873	0.0	0.604482354728	0.284191621619	1.49929351656	0.347327604922	0.900163413575	0.949989105274	0.699120290259	0.237157535183	0.242062375491	0.372950876269	0.838983517318	0.298812452092	0.299563469746	0.629734236777	0.229879547493	0.266091879768	0.901922733229	0.356567345518	0.961945669395	0.913063155791	0.449362901383	0.176180073962
105787	4.65474385735	4.32491632077	5.21174849879	1.94531352832	1.36180704051	2.54437111845	4.7498672386	3.57141517256	2.3213558971	2.60013171265	1.69766295409	2.64536965935	4.42600713015	5.02387308571	4.47529891753	2.23815530538	4.81057395938	2.25037861732	2.85803047045	3.83551271542	2.12468095533	2.65977517138	2.53501172413	5.31150157489	2.38345997158	5.183940782	1.5852097069	3.26825899954	2.39053803601	3.40849628549	2.85916129402	2.39879613778	3.60470156395	2.42116491648	2.54073589418	3.19019961207	4.31213991778	1.27263693904	2.51816316278	3.02778781501	5.29509744834	2.01206206149	2.61705731969
108079	3.3862783001	3.89469084982	4.79875615426	4.42217092147	4.99811724644	4.25035062926	2.51897360611	0.861654166907	1.48448018434	1.78409469083	3.83537256287	1.75675093986	3.40498692532	3.48556015456	3.30883505371	4.29152103239	4.33177838386	4.65917740603	5.24205137073	3.35144626384	3.00805719232	3.40668911034	1.77784689587	3.66151132484	2.92496030728	3.46141098877	2.83015063218	3.97349518119	1.55938000146	3.84896407994	2.53934026043	4.28344613622	2.88029508967	2.13137651864	5.04729161558	4.96484835055	2.93027481278	2.43441882962	4.13552264006	4.67947575742	3.34218125957	4.75073453696	2.45327156791
19079	2.72827871573	3.05343360041	2.01473931074	2.60548285012	2.92687376042	2.82047752535	2.1374769264	0.0	1.82748562673	1.75658227761	1.29828941653	0.924390547702	1.1506653136	2.77023370576	2.66709233444	2.94653990797	2.39222524356	2.27459243317	2.17223654959	1.5565754482	1.44180741731	2.13956795155	1.90044685576	3.35900730858	1.31680100155	2.80860081136	2.40621788583	2.1949498444	2.12514849227	1.98968086211	3.10138544736	2.64992082478	2.0609330447	1.75951932293	2.32516215348	1.68628369498	2.87742243167	1.44745845923	0.80444494588	1.59346825514	3.34134668694	2.86244475373	1.71605391542
108097	1.98453437794	2.53313234671	2.50262547087	4.90677445687	4.21266988652	2.87554268542	1.82506184615	6.10775090537	1.04289862948	0.808091528444	2.83503607133	1.04819619817	1.71505787491	1.97210530425	1.66748933457	3.56813078546	3.052308063	4.26512787697	1.22647731304	2.06388689643	0.792964080559	0.996996716079	1.27423940132	2.15463932517	3.22724931547	2.0313613512	0.290241011861	1.44103251965	1.32232838216	1.61277676352	2.49919139904	4.02503522406	2.25318561645	0.988267619254	3.86830677528	2.57069044996	0.769224446885	1.49242287207	3.78094283638	4.13636481566	2.30863027772	4.00215598753	1.06799266111
18747	7.5370064769	7.07066633791	8.44291112933	6.20179126723	6.67503614133	7.32730924046	7.6799691462	8.15278618274	6.96877404468	6.38287759607	5.59181999571	7.08887594306	7.53425100058	8.11125687721	7.94080116793	6.40586498039	8.33806187754	7.06457960063	8.17060368602	7.5537897078	7.03010328071	6.96949343191	7.35625312355	7.84903565887	6.61231510187	7.80811312172	7.47846969595	6.93250722193	6.66039573969	6.3517773134	7.51609468386	6.76677627453	7.12292601821	6.17521705598	6.95947027345	7.62197539462	8.06312610784	6.73519333998	5.82067364582	5.97728269063	7.95832841226	7.12282250134	7.5369293072
100418072	0.112400267591	0.0846797000058	0.05	0.00934579439252	0.161560156295	0.0810810810811	0.168157236855	0.0	0.044776119403	0.0718045139089	0.0	0.0645161290323	0.0909090909091	0.218584198127	0.0	0.0411522633745	0.0294117647059	0.149658238653	0.0961538461538	0.118464017862	0.0	0.0217391304348	0.105263157895	0.063829787234	0.0412371134021	0.108187901379	0.125	0.0897815016851	0.0872483221477	0.0	0.125	0.0909090909091	0.161781431317	0.025641025641	0.0514458812981	0.0611328333429	0.152056617689	0.0	0.0140845070423	0.027027027027	0.0974407863951	0.0260869565217	0.0333333333333
18749	8.64183252265	9.6377300568	9.22403245941	9.13661697172	9.2584000124	9.26709150355	9.88164595796	9.34853833071	4.97368815985	6.34659152224	9.18548473951	4.88451317502	9.16835041044	10.1548508036	8.92798326398	9.27329987678	9.69851248584	8.71978496165	8.89628022498	9.30073747822	6.02633786304	7.65513818188	3.98988511385	9.67947170511	9.04095302146	10.0365946232	6.56797593816	8.44625821059	6.72128380105	7.39660243874	10.0459937791	9.71317248333	9.22265329955	7.4287394389	9.30616989162	9.89451986956	7.93110016671	5.36694249686	8.56260918773	7.84201651268	10.1027636197	9.15654629729	6.77848884716
19082	6.93042552024	7.00794584742	8.05864334791	4.42164709853	5.46858296387	6.22505142127	7.23152594445	4.89886241592	5.77282009837	6.14979625927	5.89043672718	6.14216917209	7.00601718163	7.89194769117	7.69699246999	5.77812824304	7.75710635469	6.59588862166	7.19269353659	6.99906254395	5.04315731623	6.34738988583	4.71463424885	7.29945776061	6.95961099784	7.56350475374	5.9345719887	6.33092554092	5.55878338085	5.16698849922	7.25580866299	5.58921521808	6.53486452331	5.92452862506	6.68310652949	6.89910663449	6.95605506271	4.32426854	6.39458477351	6.95509579553	7.79032889021	6.14671649696	6.16189784368
108099	5.62875431512	6.45353481952	7.1967916107	4.63224623768	6.87271712617	5.96894842999	6.67109504432	4.97881797001	3.26604368877	3.16963968302	6.07925186416	2.57089158503	4.49370799016	5.70384076183	4.75544018333	4.17484090472	7.0381580398	7.08857917136	5.20027640286	6.13949952922	2.89682374067	4.07314426888	2.7452730253	6.06942623566	6.92079361105	5.50088463541	4.42030656161	4.37396458498	3.19683103579	4.84829525077	4.83363307996	5.56138841258	5.76931271522	3.71349578171	6.53010996039	7.52344332713	3.96210602033	4.08334919401	6.63747932877	6.58435759416	5.80231848083	5.75903583747	5.127449009
71161	0.183682862985	0.209700199065	0.2	0.531465707272	0.125	0.399885535827	0.0278063596618	0.666666666667	0.0684322761301	0.0	0.377236728109	0.0	0.0	0.281944607701	0.428571428571	0.188873361397	0.23659982704	0.764784799846	0.132824819146	0.182343047921	0.0	0.0734226902409	0.0	0.114730157931	0.543753510382	0.232138637659	0.290241011861	0.100765437289	0.0714352764415	0.155137847242	0.206709682629	0.0454545454545	0.136336132445	0.181466954753	0.312723346157	0.216880952116	0.0	0.150410070376	0.38343690876	0.0810810810811	0.143599016908	0.355984922084	0.0
241113	0.0	0.008	0.0	0.0	0.0	0.0135135135135	0.0	0.0	0.0	0.0	0.0	0.0	0.0	0.0	0.0	0.0	0.0	0.0	0.0	0.0	0.0	0.0	0.0	0.0	0.0	0.0	0.0	0.0	0.0212746644392	0.0	0.0	0.0	0.0	0.0	0.0	0.0	0.0	0.0	0.0	0.0	0.0	0.0442388073152	0.0
19084	10.8450450815	10.7504201135	10.8573218819	9.60619596026	10.4022674496	10.5289742614	11.1414494638	10.9884842546	10.9744346737	10.7718465496	10.9062611137	10.7631089725	10.734900723	10.9055476145	10.8209477996	10.1854220043	11.0177100718	10.834230019	10.8026172938	10.6952686576	11.25226122	10.3046125847	10.897344289	11.2163864671	10.4695572003	11.0981033633	11.0030218385	10.7695355378	11.0214413881	10.8186664743	11.116223994	10.1465688504	10.780691749	10.4132714532	10.5157789529	10.7787441055	11.1158888059	10.6556044313	10.3667326189	9.64224852023	11.0130277007	10.3706000306	10.841093821
19085	10.2734667821	9.97681071985	10.6246075581	9.41670045101	9.43752786142	9.79559697104	10.1587075826	10.7803319887	9.74620835249	9.56125443734	9.32648918978	8.56558333154	9.8878888843	10.0560943615	9.93058110849	9.80768218975	10.7169203524	9.88841292953	10.2044398051	9.78469210214	9.17044516981	9.58761017852	10.2234563101	10.1292938133	9.19765827369	9.98533120801	9.90917873965	10.146977723	9.59656393005	9.92443642656	9.81919958007	9.82117333159	10.1044729632	8.8086587212	9.54851155139	9.13520844493	10.0353491397	9.06933446372	9.09898442785	9.22324884252	10.2337265932	9.65166201758	9.79289507495
19087	3.43926759181	3.16730245662	3.9115823309	2.62563682132	4.43647435452	3.80401527532	2.44321467185	2.5025982134	2.38147636523	3.94410449444	3.58846031348	2.13322478815	1.6689838977	4.35150668314	3.13591733248	2.65304688129	3.4078373528	2.88283694636	3.13240642451	2.97338747446	2.18466688748	2.58809423551	3.44853998118	3.54476268631	2.24371305747	3.63630568833	2.843273487	3.23769984684	3.00452550182	2.76137294481	3.33814876615	2.7263253915	2.29121728767	2.3898171324	4.03859984863	3.79914964559	1.8408603884	1.56330104592	3.28788496672	2.57508875996	3.9527763091	3.1600943942	1.77396503985
19088	6.51961742461	4.9898235524	8.25399614855	5.12150518759	6.17439110319	5.55170883979	6.32806664539	8.2985646133	6.05383478751	8.23841928929	5.19922550794	5.34494779727	8.2661183515	6.38895503791	5.15212003421	5.48271742887	6.87449328882	5.67923988925	9.1200463913	5.57482674585	7.07113305811	6.15436877459	7.25092094054	5.70767880407	7.38625746014	5.77844973369	7.57124695649	7.86250921444	7.59944536959	5.08961512908	5.52692150599	5.31332892682	5.37959566869	5.74893216659	5.46357735797	6.93015515683	5.53807863267	4.83945519074	4.48725635722	4.87622589641	5.76532222058	4.90232050624	4.82606601936
18750	4.12180444588	4.81366701448	3.00941702007	6.2644902377	4.46546434382	5.9102761351	2.91166764474	4.20978554003	3.90833810437	3.58145223305	6.23910742548	3.34797289587	0.76057474675	6.62633427072	5.07279548642	6.64449604839	4.30797349086	5.84249456669	5.02503550748	3.22570786694	3.89599523423	4.46270064316	6.46943086844	6.18918947741	1.85391468404	6.25212734408	6.83522302559	4.8630278918	2.89778016012	5.14594384186	5.61627642571	5.98389219814	3.52807301085	3.57955123458	4.19558192477	2.0841597581	4.96882774853	4.50209399367	4.46219989893	4.17057676334	6.60099675933	4.87443398102	4.42624711659
18751	9.16780218461	8.36693143692	8.09208669459	8.97688875429	9.63832496326	9.46200086735	9.92227303211	7.55319930081	8.8273810441	9.39199097288	8.77590994519	7.60269675372	8.67123249912	9.22618110993	8.45823207394	9.19927769284	8.33938072931	10.6078908408	9.78262455247	9.31390876541	8.15387734993	8.02431556692	8.1603207791	8.7633556806	11.2345987924	9.09491539077	9.85814120241	8.81769441923	8.51510727128	8.62207442144	8.66230666278	9.29667580181	8.33511877399	7.9110497581	10.1959592274	10.0916297157	8.2036289532	7.36096167317	9.67718580617	8.85059123264	8.92891812845	9.67040378161	8.28408233137
18753	0.00305810397554	0.17675790004	1.0345941604	0.114004159266	0.0	0.0	0.0175438596491	0.0	0.0	0.268084769199	0.0	0.0	0.0	0.0	0.0	0.0356598185893	0.911976796089	0.0	0.0192307692308	0.0975841292698	0.0	0.0389669837035	0.0263157894737	0.0	0.0795283043059	0.0	0.0	0.00335570469799	0.0222948194288	0.0555555555556	0.0	0.0	0.0125	0.0	0.0411656767329	0.0942934724618	0.0	0.0	0.0	2.01407747611	0.00469483568075	0.0369385001169	0.0
109042	2.43564840616	3.65109920648	2.68365079945	3.17220669098	4.40811598689	2.95949909903	2.72384251312	3.22414178066	1.99761590609	1.0281068958	3.02563979534	1.03457772471	3.30248777992	2.08235317725	2.31840267007	4.17926758234	3.29634970254	6.68124470201	1.80642542692	2.66100014484	1.8314087908	1.60057401941	2.58577479282	2.40442453296	3.89028751881	2.99732113951	0.71936093777	1.48015935032	2.10603080112	3.68752677403	2.89384181415	3.21882002034	3.57762044371	1.63606768245	3.83399424226	3.03213927955	2.16810995117	2.29640182742	4.33830622893	2.9048803894	2.90139107961	5.18228019354	2.65130589621
18754	6.34344693158	5.99321619288	6.13410620502	6.99623124398	6.45998389052	6.77889848901	6.37702516309	6.77215130076	5.15257675367	5.21642560381	6.39310635366	4.90756452738	6.1852958628	7.01518902527	7.01603296642	6.50332333407	6.23052209242	7.59194569209	6.55468120549	6.47517220336	6.39856429874	6.15875905975	5.21756581589	6.7726587233	7.69506301633	6.8886960086	6.63430388437	6.65776511487	6.26761150378	5.98431779166	6.92976964815	6.56165318748	6.42453195865	5.59445079451	7.03931726951	7.87885707402	5.94398542393	5.10945777236	6.9015820462	5.95826521537	6.88006583317	6.83505542943	5.44941120911
18752	5.65014529364	6.72846112493	7.81431494278	3.51214867142	6.38317444312	8.29142427457	7.70097790571	8.19466131054	1.75817271221	2.4213669708	8.08764295014	0.745018456662	8.54853587029	1.20285941782	4.56944554874	2.08449735928	7.38872449605	7.59615818617	6.53158664766	7.86302509699	1.39267226397	4.16946592776	2.31722936641	2.03625030728	9.09579325802	2.03790325666	4.16123666355	3.8539589162	2.1532411749	2.22661029051	3.18128489654	4.93128815714	7.33971892019	2.56017782416	7.80079192249	8.23972291143	4.78561478355	1.48140065029	7.2318439487	5.27906781158	2.15955100913	6.16356837446	3.7319400957
18755	0.0105793015861	0.032	0.0	0.0	0.0	0.0405405405405	0.0	0.0	0.044776119403	0.0277777777778	0.0	0.0	0.0	0.0	0.0	0.0767450292586	0.0	0.0	0.0384615384615	0.00714285714286	0.0	0.0	0.0	0.0	0.0437930671489	0.0	0.415241011861	0.0	0.0	0.0	0.0	0.0	0.0	0.0	0.1508670695	0.0	0.0	0.0	0.0	0.0	0.0	0.130143525669	0.0
18759	3.95229604719	3.63392444826	4.32337091648	5.24961494564	4.74825751628	4.28402445156	3.34473983613	2.75246261423	3.07266803613	2.83056190163	3.17059011199	1.80869626836	3.39146180297	3.66724650021	2.62258595821	4.21997065537	3.55305145243	4.06026934962	4.86143672489	3.97259397365	2.45157912343	2.34409131858	2.38554386643	4.19248008673	3.78382046803	3.58449260738	1.60371534189	3.31294185159	2.45456145491	2.54845287125	3.4331388522	4.55510118257	3.76713293631	2.15609711423	4.18991601129	4.50047528602	2.50745271622	1.42423261975	3.51328890934	3.58705505703	3.97852043361	3.85977832607	3.42117512664
18761	0.879096948495	1.5294336746	0.56120008371	0.0	0.0	1.32658328722	0.687869211501	2.4406426983	0.329423291873	0.0	0.0	0.0	1.8112374405	0.0	1.12167843449	0.0	0.445365476539	0.0	0.0	1.00647550831	0.0	0.0	0.152141045093	0.0597309557885	0.0	0.0290818807472	0.0	0.0531488819782	0.0	0.364880813503	0.0	0.0	0.679728296403	0.191595432478	0.0432311364913	0.791567456068	0.530727518414	0.0	0.0662033763118	0.252307847424	0.0303259700406	0.0	0.196088101645
19089	6.04775784931	5.53420259578	7.00684049039	4.60399474643	4.42181231938	4.53253449091	5.82322954036	7.32742524318	4.14047943514	4.64377518792	4.0732908652	4.07600810624	4.89983042458	6.26327801494	6.04585811437	4.25925424391	6.10248896993	5.83039901717	6.56973260758	5.694550167	4.4550305365	4.92961218309	4.43761332283	5.79419557443	5.2202572195	5.80128719739	4.0763863067	5.61215036616	4.21149501246	5.14183680471	6.096626883	4.52127660555	5.47957309719	4.28706978197	5.32140945677	6.27716679696	5.72333351137	3.97291821426	5.25898807863	5.24377648956	6.35120372794	4.87366227122	5.6250027892
18762	6.87602491276	6.54946527918	7.74821843661	6.55181582732	6.81302359817	6.88602333259	6.98736146466	7.47057675622	5.6155099348	6.22517340139	7.00595588375	5.37463417913	6.53210383231	6.9575206587	6.37084899463	6.92266216661	7.66555691653	7.31194487822	6.7916127355	6.79491299598	5.59870743743	6.23949578135	5.29837739037	7.22331804707	7.2153206567	6.88308708252	6.29603245521	6.10021556284	5.21626915203	5.76555017328	6.71288651633	6.82143806472	6.22559998674	5.08781087689	7.12129276724	8.0337821606	6.8849958949	4.59619552634	6.65991945834	6.07312609626	6.78652550945	6.81646524247	6.02738098717
404705	1.45718959956	1.15370352651	2.16750142035	0.921298618333	1.1110784572	1.37509194597	1.43094022399	1.19498750024	1.06185618886	1.14530688302	1.50949607407	0.97517570294	1.66519362967	1.23922632979	1.7946060606	1.26281682689	2.26730205407	1.79317592884	1.7777320485	1.25808667034	1.04300073798	1.35561491561	0.879866244855	1.37558535228	1.38981129248	1.36850808296	0.64624062518	1.32147057098	1.05963296769	0.996186527962	1.17224165317	1.22229985401	1.11987720749	0.909344011348	1.45972211713	1.98557675574	1.31888891206	0.74247024335	1.32589743789	0.574236232392	1.17956143202	1.33262337713	1.26150522118
18760	0.65637911539	0.219847425788	0.0	0.0864735087145	0.523981518279	0.513815031098	0.933035037556	0.0	0.896731346188	0.798219987793	0.7704943091	0.79947708994	0.458581283578	0.0	0.714285714286	0.427566291481	0.182630981342	0.544421814705	0.568012572043	0.403129807408	1.13574146491	0.386960426176	0.906629476641	0.0988054508462	0.167073181588	0.0045871559633	0.964280689709	0.692946018334	1.35331156852	0.541088779764	0.478845461261	0.336014428308	0.089244391905	0.602177145002	0.362786161837	1.00830711912	0.991828641529	1.09057328304	0.17596274819	0.786024043317	0.0987942574852	0.292179089868	1.46318346143
101540	0.407760138698	0.265921494618	0.832147711174	0.663742314257	0.224060156295	0.410789073358	0.180445652962	0.0	0.532815692037	0.517436246217	0.0454545454545	0.287319051471	1.35074321005	0.266838230232	0.428571428571	0.48492204939	0.0294117647059	0.269304661385	0.742920238472	0.497902893398	0.0807800781475	0.238478177724	0.465618077829	0.28638723181	0.2279144838	0.300462005195	0.924039677848	0.339294850397	0.194528386692	0.442379087641	0.150229841314	0.181818181818	0.632674447857	0.320071143003	0.555208263538	0.395163461027	0.276496454008	0.0	0.466663594362	0.484932824469	0.24679858042	0.614332447429	0.546249295528
75292	0.22110012523	0.0516754529491	0.279248125036	0.0280373831776	0.19812031259	0.0214184121719	0.0	0.0	0.319545127324	1.0636113946	0.0	0.0	0.0	0.0652722946913	0.474561156413	0.128746737582	0.186986823665	0.101350718605	0.0446524633633	0.113937747964	0.2798186347	0.465259820932	0.686587815345	0.0	0.113387530204	0.0508110807204	0.915241011861	0.348127530248	0.3678356537	0.0995822916867	0.0	0.0454545454545	0.159446526921	0.142727680558	0.0800583513413	0.126477555736	0.392495608351	0.998166415688	0.056338028169	0.0	0.13059258774	0.151169979893	0.338830230889
19090	2.16645884224	1.86289476566	2.61033472142	1.75777832459	2.97710132514	1.61601865709	2.67902185035	1.38997500048	1.81771573878	1.88981784392	2.41090082726	1.48831823703	1.47218416197	1.60650046262	1.31633130297	1.93573052335	2.85484039168	1.59860415656	2.57322027281	2.04753104158	0.922592292751	2.0643693183	1.24324769606	1.57966834156	2.85627971131	1.83009355122	3.08401749974	2.47232402926	1.17646853778	2.41135936635	1.30793117945	2.7656470131	1.73885784927	1.61603654868	2.32704416931	3.07517917583	0.916762500042	1.20050771331	1.86823341248	2.85844244481	1.78708837084	1.5433834918	2.23644355546
19091	0.619125894381	1.24454335996	0.285021985907	2.89146842193	1.18454774961	0.926834139218	0.80604475341	0.0	0.0833576492645	0.236327628894	3.53543040911	0.0	0.991808462161	0.638031070811	0.226423214389	2.65747027279	1.06103418355	1.79384728068	0.0	0.994433638438	0.0	0.274436399923	0.0	0.639007277979	1.37060627527	0.548733926607	0.0	0.341254653261	0.126982233929	0.70386806507	1.7741587217	3.12066764238	0.548753942318	0.159680373897	0.790123226538	1.83229116495	0.572230614974	0.155867934814	1.95628628703	2.25272997815	0.687958397646	2.18681354338	0.704831565335
19092	2.24178897343	0.38442481228	3.86693466171	2.19604595153	1.64529644441	0.718364435548	3.92589865168	0.0	0.12178912443	0.0779820811683	4.78004177422	0.173945723315	1.87129083222	1.19337437577	1.02427500021	1.7912456175	2.69451999038	1.13721432935	0.115814765635	2.65788923478	0.0	0.990893695347	0.0	0.604903999249	0.0608957793362	1.59146674368	0.0	0.131854774381	0.0370708856111	0.502174331122	0.619431361262	1.96085229592	4.87591535682	0.501635370597	0.649377146539	0.310706985344	0.0932330882776	0.0	1.66184821067	2.11952298021	1.13376582079	1.76083948462	0.492902877485
23992	4.74662605714	5.33834931868	6.7571390636	1.57599321225	2.73392956574	3.38289465738	4.59336037485	2.90474850589	2.9353559034	3.85647035128	2.2807712959	3.20346126251	4.06343973243	5.79329448116	5.37538022312	1.76556881782	5.74478705608	0.804767362929	4.88086017461	4.30963269571	2.92969985437	4.25292440406	5.24192022774	6.4171541247	2.29407331907	5.22434899592	4.18735145108	3.55403275252	3.26949338381	4.55366188054	4.78425494252	2.60397562055	4.07624858254	3.24195524908	3.57038264642	2.89717181138	2.2127483815	4.13325761018	1.66307956026	2.97307260642	5.82316834869	2.02433158266	4.48997762179
66801	5.32326360295	5.63666643551	5.82765718739	4.49104349011	5.16832572824	5.30750568484	5.55788084888	6.4858911493	4.7499663608	4.37669017563	5.94584731139	4.91094650692	5.89394950619	5.9131711883	4.96255505369	4.87345985863	6.01467296939	6.13367624661	5.17294371702	5.21648153161	4.32701779385	5.05362250529	4.69051541782	5.78733469478	5.33820846315	5.69081529495	4.32621879675	4.92673713594	4.2922043258	4.25221486741	6.38861034026	4.47859632268	5.97352089369	4.4078131818	5.3817954634	6.04691420865	5.49863795702	4.53353773019	5.56697728094	5.62433078066	5.89535349662	5.14412020752	6.00066387487
72981	4.72004765757	4.24659219929	4.63140280853	3.31909378081	3.42651293971	4.05023048736	4.69540651922	2.84509179221	3.08032620267	2.39629847464	4.33144429916	2.33592413816	4.69025420487	4.89424104705	4.00936934047	3.53598159735	5.30891597393	3.94115411084	4.84883213841	4.45536677059	2.29364475545	3.22169269432	2.79116902479	5.15141174659	3.62289065872	4.60910045686	3.54685181274	3.77692665857	3.16849491929	3.67812754396	5.28399161659	3.3870965224	3.75875792046	2.47112855708	4.39284946393	4.53174164318	3.46311318215	2.61810952102	3.25424360919	4.49333495167	5.70445863615	3.46324187022	3.62024657711
19108	3.06209420905	2.34893455083	3.31121103654	1.24717192452	2.18247587575	1.07375304124	3.36146949218	1.84118731869	1.7182334023	0.909240123014	1.98035870302	1.93414755029	2.77459321886	3.6909913969	4.17921482094	1.2706364023	3.9977370635	1.7993754786	3.27477538309	2.47843090486	1.50664126974	2.93924949479	1.30555691501	3.42369562159	0.713954255754	3.55331453398	0.803283094338	2.86568476164	1.24838126978	2.11030874613	2.59811031876	1.02083447947	2.83795996622	1.96670687811	1.91251690197	1.43185979942	2.20392886215	1.68284498117	0.933000122625	0.800130873133	3.87727019948	1.0662796132	1.84252770913
19109	0.0	0.0	0.0	0.0	0.0	0.0	0.0	0.0	0.0	0.0	0.0	0.0	0.0	0.0	0.0	0.0164609053498	0.0	0.0	0.0	0.0	0.0	0.0	0.0	0.0	0.0	0.0250432643057	0.0	0.0320623786969	0.0	0.0	0.0	0.0	0.0	0.0	0.00547820852095	0.0	0.0	0.0434782608696	0.0	0.0	0.0	0.0	0.0
56635	0.0	0.0	0.0	0.0	0.0	0.0	0.0	0.0	0.0	0.0	0.0	0.0	0.0	0.0	0.0	0.0	0.0	0.0	0.0	0.0	0.0	0.0	0.0	0.0	0.0	0.0	0.0	0.0	0.0	0.0	0.0	0.0	0.0	0.0	0.0	0.0	0.0	0.0	0.0	0.0	0.0	0.0	0.0
66392	0.0	0.0	0.0	0.0	0.0	0.0	0.0	0.0	0.0	0.0	0.0	0.0	0.0	0.0	0.0	0.0	0.0	0.0	0.0	0.0	0.0	0.0	0.0	0.0	0.0	0.0	0.0	0.0	0.0	0.0	0.0	0.0	0.0	0.0	0.0	0.0	0.0	0.0	0.0	0.0	0.0	0.0	0.0
666317	0.0	0.0	0.0	0.0	0.0	0.0	0.0	0.0	0.0	0.0	0.0	0.0	0.0	0.0	0.0	0.0	0.0	0.0	0.0	0.0	0.0	0.0	0.0	0.0	0.0	0.0	0.0	0.0	0.0	0.0	0.0	0.0	0.0	0.0	0.0	0.0	0.0	0.0	0.0	0.0	0.0	0.0	0.0
18811	0.0	0.0	0.0	0.0	0.0	0.0	0.0	0.0	0.0	0.0	0.0	0.0	0.0	0.0188679245283	0.0	0.00411522633745	0.0	0.0	0.0	0.0	0.0	0.0	0.0	0.0	0.0	0.0	0.0	0.0	0.0	0.0	0.0	0.0	0.0	0.0	0.0	0.0	0.0	0.0	0.0	0.0	0.0	0.0	0.0
18812	0.0	0.0	0.0	0.0	0.0	0.0	0.0	0.0	0.0	0.0	0.0	0.0	0.0	0.0	0.0	0.0	0.0	0.0	0.0	0.0	0.0	0.0	0.0	0.0	0.0	0.00727047018679	0.0	0.0	0.0	0.0	0.0	0.0	0.0	0.0	0.0	0.0	0.0	0.0	0.0	0.0	0.0	0.0	0.0
107849	0.00305810397554	0.0	0.0	0.0	0.0	0.0540540540541	0.0	0.0	0.0	0.0	0.0	0.0	0.144087500065	0.0	0.0	0.00411522633745	0.0	0.0	0.0	0.0	0.0	0.0	0.0	0.0	0.0	0.0	0.0	0.0	0.0	0.0	0.0	0.0	0.0	0.0	0.0	0.0	0.0	0.0	0.0	0.0	0.0	0.0	0.0
67000	0.0	0.0	0.0	0.0	0.0	0.0	0.0	0.0	0.0	0.0	0.0	0.0	0.0	0.0	0.0	0.0	0.0	0.0	0.0	0.0	0.0	0.0	0.0	0.0	0.0	0.0	0.0	0.0	0.0	0.0	0.0	0.0	0.0	0.0	0.0	0.0	0.0	0.0	0.0	0.0	0.0	0.0	0.0
18776	0.0	0.0	0.0	0.0	0.0	0.0	0.0	0.0	0.0	0.0	0.0	0.0	0.0	0.0	0.0	0.0	0.0	0.0	0.0	0.0	0.0	0.0	0.0	0.0	0.0	0.0	0.0	0.0	0.0	0.0	0.0	0.0	0.0	0.0	0.0	0.0	0.0	0.0	0.0	0.0	0.0	0.0	0.0
27372	0.0	0.0	0.0	0.0	0.0	0.0	0.0	0.0	0.0	0.0	0.0	0.0	0.0	0.0	0.0	0.0	0.0	0.0	0.0	0.0	0.0	0.0	0.0	0.0	0.0	0.0	0.0	0.0	0.0	0.0	0.0	0.0	0.0	0.0	0.0	0.0	0.0	0.0	0.0140845070423	0.0	0.0	0.0	0.0
18775	0.0	0.0	0.1	0.0	0.0	0.0214184121719	0.0	0.0	0.0	0.0	0.0	0.0	0.0	0.0	0.0	0.0	0.0977037674968	0.0	0.0	0.0	0.0	0.0	0.0	0.0	0.0	0.0	0.0	0.0	0.0	0.0	0.0	0.0	0.0	0.0	0.0	0.0	0.0	0.0	0.0	0.0	0.0	0.00869565217391	0.0
215028	0.0	0.0	0.0	0.0	0.0	0.0	0.0	0.0	0.0	0.0	0.0	0.0	0.0	0.0	0.0	0.0	0.0	0.0	0.0	0.0	0.0	0.0	0.0	0.0	0.0	0.0	0.0	0.0	0.0	0.0	0.0	0.0	0.0	0.0	0.00143884892086	0.0	0.0	0.0	0.0	0.0	0.00469483568075	0.0	0.0
215029	0.0	0.0	0.0	0.0	0.0	0.0	0.0	0.0	0.0	0.0	0.0	0.0	0.0	0.0	0.0	0.0	0.0294117647059	0.0	0.0	0.0	0.0	0.0	0.0	0.0	0.0	0.0	0.0	0.0	0.0	0.0	0.0	0.0	0.0	0.0	0.0	0.0	0.0	0.0	0.0	0.0	0.0	0.0	0.0
19110	0.0	0.0	0.0	0.0	0.0	0.0	0.0	0.0	0.0	0.0	0.0	0.0	0.0	0.0	0.0	0.0	0.0	0.0	0.0	0.0	0.0	0.0	0.0	0.0	0.0	0.0	0.0	0.00335570469799	0.0	0.0	0.0	0.0	0.0	0.0	0.0	0.0	0.0	0.0	0.0	0.0	0.0	0.0	0.0
28078	0.0	0.0	0.0	0.0	0.0	0.0	0.0	0.0	0.0	0.0440267361311	0.0	0.0	0.144087500065	0.0	0.0	0.0	0.0	0.0	0.0	0.0	0.0	0.0	0.0	0.0	0.0	0.0	0.0	0.0	0.0	0.0	0.0	0.0	0.0	0.0	0.0	0.0	0.0	0.0	0.0	0.0	0.0	0.0	0.0
19111	0.0	0.0	0.0	0.0	0.0	0.0	0.0	0.0	0.0	0.0	0.0	0.0	0.0	0.0	0.0	0.0	0.0	0.0	0.0192307692308	0.0	0.0	0.0	0.0	0.0	0.0	0.0	0.0	0.0	0.0	0.0	0.0	0.0	0.0	0.0	0.0	0.0	0.0	0.0	0.0	0.0	0.0	0.0	0.0
19113	0.0	0.0	0.0	0.0	0.0	0.0	0.0	0.0	0.0	0.0	0.0	0.0	0.0	0.0	0.0	0.0	0.0	0.0	0.0	0.0	0.0	0.0	0.0	0.0	0.0	0.0	0.0	0.0	0.0	0.0	0.0	0.0	0.0	0.0	0.0	0.0	0.0	0.0	0.0	0.0	0.0	0.0	0.0
19114	0.0	0.0	0.0	0.0	0.0	0.0	0.0	0.0	0.0	0.0	0.0	0.0	0.0	0.0	0.0	0.0	0.0	0.0	0.0	0.0	0.0	0.0	0.0	0.0	0.0	0.0	0.0	0.0	0.0	0.0	0.0	0.0	0.0	0.0	0.0	0.0	0.0	0.0	0.0	0.0	0.0	0.0	0.0
75596	0.0	0.0	0.0	0.0	0.0	0.0	0.0	0.0	0.0	0.0	0.0	0.0	0.0	0.0	0.0	0.0	0.0	0.0	0.0	0.0	0.0	0.0	0.0	0.0	0.0	0.0	0.0	0.0	0.0	0.0	0.0	0.0	0.0	0.0	0.0	0.0	0.0	0.0	0.0	0.0	0.0	0.0	0.0
67505	0.0	0.0	0.0	0.0	0.0	0.0	0.0	0.0	0.0	0.0	0.0	0.0	0.0	0.0	0.0	0.0	0.0	0.0	0.0	0.0	0.0	0.0	0.0	0.0	0.0	0.0	0.0	0.0	0.0	0.0	0.0	0.0	0.0	0.0	0.00143884892086	0.0253823661471	0.0	0.0	0.0	0.0	0.0	0.0	0.0
18814	0.0	0.0	0.0	0.0	0.0	0.0	0.0	0.0	0.0	0.0	0.0	0.0	0.0	0.0	0.0	0.0	0.0	0.0	0.0	0.0	0.0	0.0	0.0	0.0	0.0	0.0	0.0	0.0	0.0	0.0	0.0	0.0	0.0	0.0	0.0	0.0	0.0	0.0	0.0	0.0	0.0	0.0	0.0
73244	0.0	0.0	0.0	0.0	0.0	0.0	0.0	0.0	0.0	0.0	0.0	0.0	0.0	0.0	0.0	0.0	0.0	0.0	0.0192307692308	0.0	0.0	0.0	0.0	0.0	0.0	0.0	0.0	0.0	0.0	0.0	0.0	0.0	0.0	0.0	0.0	0.0	0.0	0.0	0.0	0.0	0.0	0.0	0.0
13529	0.0	0.0	0.0	0.0	0.0	0.0	0.0	0.0	0.0	0.0	0.0	0.0	0.0	0.0	0.0	0.0	0.0	0.0	0.0	0.0	0.0	0.0	0.0	0.0	0.0	0.0	0.0	0.0	0.0	0.0	0.0	0.0	0.0	0.0	0.0	0.0	0.0	0.0	0.0	0.0	0.0	0.0	0.0
19112	0.0	0.0	0.0	0.0	0.0	0.0	0.0	0.0	0.0	0.0	0.0	0.0	0.0	0.0	0.0	0.0	0.0	0.0	0.0	0.0	0.0	0.0	0.0	0.0	0.0	0.0	0.0	0.0	0.0	0.0	0.0	0.0	0.0	0.0	0.0	0.0	0.0	0.0	0.0	0.0	0.0	0.0	0.0
74188	0.0	0.0	0.0	0.0	0.0	0.0	0.0	0.0	0.0	0.0	0.0	0.0	0.0	0.0	0.0	0.0	0.0	0.0	0.0	0.0	0.0	0.0	0.0	0.0	0.0	0.0	0.0	0.0	0.0	0.0	0.0	0.0	0.0	0.0	0.0	0.0	0.0	0.0	0.0	0.0	0.0	0.0	0.0
67310	0.0	0.0	0.0	0.0	0.0	0.0	0.0	0.0	0.0	0.0	0.0	0.0	0.0	0.0	0.0	0.0	0.0	0.0	0.0	0.0	0.0	0.0	0.0	0.0	0.0	0.0	0.0	0.0	0.0	0.0	0.0	0.0	0.0	0.0	0.0	0.0	0.0	0.0	0.0	0.0	0.0	0.0	0.0
623503	0.0	0.0	0.0	0.0	0.0	0.0	0.0	0.0	0.0	0.0	0.0	0.0	0.0	0.0	0.0	0.0	0.0	0.0	0.0	0.0	0.0	0.0	0.0	0.0	0.0	0.0	0.0	0.0	0.0	0.0	0.0	0.0	0.0	0.0	0.0	0.0	0.0	0.0	0.0	0.0	0.0	0.0	0.0
226278	0.021230931209	0.0371508495182	0.0	0.0	0.0	0.0	0.0	0.0	0.0777530353079	0.0	0.0	0.0	0.0	0.0	0.0	0.0	0.0	0.0	0.0	0.0	0.0	0.0	0.155444489358	0.0	0.0	0.0	0.0	0.055076625638	0.0	0.0	0.0	0.0	0.0	0.0	0.00143884892086	0.0	0.0	0.325732743319	0.0	0.0	0.00469483568075	0.0	0.0
19116	0.103611217337	0.170498384143	3.88967041596	1.0126481382	0.330337638679	0.643571342046	0.0	0.0	0.0	0.0	0.0	0.0	0.0	0.0	0.0	0.90155985885	2.13308171747	0.0965438071236	0.0	0.157931459236	0.0	0.16239172008	0.0	0.0	0.0	0.0	0.0	0.00671140939597	0.056467301537	0.0	0.0	0.475800252276	0.363871461192	0.017094017094	0.293965290333	0.0133333333333	0.0588235294118	0.0	0.0467877196463	0.0	0.0	0.60418982133	0.0
19118	0.0188682721757	0.0224588393765	0.0	0.0	0.0	0.0	0.0	0.0	0.0495810163416	0.108524738767	0.0	0.0	0.0	0.0	0.0	0.0	0.0	0.0	0.053987594655	0.0308709149635	0.0	0.0376025175939	0.0417095394926	0.0	0.0	0.0416367687938	0.0	0.0124175829468	0.0134228187919	0.0	0.0	0.0	0.0	0.0401746984456	0.00143884892086	0.02	0.0	0.0	0.0	0.0	0.0215256455433	0.0	0.0
19119	0.0	0.0	0.0	0.0	0.0	0.0	0.0	0.0	0.0	0.0	0.0	0.0	0.0	0.0	0.0	0.0	0.0	0.0	0.0	0.0	0.0	0.0	0.0	0.0	0.0	0.0	0.0	0.0	0.0	0.0	0.0	0.0	0.0	0.0	0.0	0.0	0.0	0.0	0.0	0.0	0.0	0.0	0.0
19120	0.0	0.0	0.0	0.0	0.0	0.0	0.0	0.0	0.0	0.0	0.0	0.0	0.0	0.0	0.0	0.00411522633745	0.0	0.0	0.0	0.0	0.0	0.0	0.0	0.0	0.0	0.0	0.0	0.0	0.0	0.0	0.0	0.0	0.0	0.0	0.00143884892086	0.0	0.0	0.0	0.0	0.0	0.0	0.0	0.0
15469	6.93497082513	7.12496499492	7.54799838287	4.49122898572	6.08307921137	6.28570225165	7.25095305685	7.48518399389	7.14770266407	6.34226661647	6.45977429809	7.51498388948	7.24336380262	7.00545155891	7.12957439824	5.60745585798	7.24288435942	6.9766547211	7.10668313127	6.9673176013	7.73089858407	6.96217000888	7.68213310718	7.31769822253	6.40035741693	7.17426742133	6.83626570237	6.88521948907	6.91116597294	6.91754858735	7.45499554587	5.07937499491	6.87136876197	6.74041794951	6.28581042933	6.64297986631	7.76323026674	7.50354998528	6.22331518997	6.15633165484	7.19616999331	6.17350119899	7.44347550787
102182	4.0035217368	2.92842420737	4.94198131563	2.35505275257	2.99187384933	3.96607155666	3.29580263062	7.51515990161	2.29204937266	2.03277533165	2.48677502238	1.40812964738	4.28380428382	3.37001681884	4.32872109272	2.17190227095	4.37684478407	2.84655334263	4.86160611541	3.8085715931	2.56588363565	2.99540316345	2.07290596585	4.05086540795	3.51181240261	3.67235705278	1.89831264708	3.51639649854	2.35644422265	2.78439669559	2.85141341746	2.63440547599	3.57422772642	2.30616054519	3.55327573539	3.76690362505	3.48142284594	2.52651547737	2.55513068395	2.25716017922	3.78582588218	2.57140259389	3.13531258969
15468	8.39079622516	8.81119321776	10.280747037	2.9612021315	4.0775415429	6.7561490775	8.02589840894	9.31844651769	7.56452644849	6.47974306485	7.24275182316	6.82378721089	7.57952643115	7.55486750329	8.4339117221	3.46669718895	9.80546533818	5.2408732704	7.87500154965	8.11447349064	7.07201621236	7.18775329158	8.59208969076	7.9218104585	6.19577041712	8.55232071367	7.38304483634	7.43348071285	6.87031729335	6.58641325751	7.99563003031	5.54689897619	8.02083750315	6.38300224688	6.65895027954	7.22265394001	8.67071126751	7.98692832455	6.87999647775	6.25666344252	8.05642545126	5.99127381581	8.72723057182
71974	4.37961914248	4.47261312342	5.66010453614	2.7892669153	2.25683858133	3.74579965106	3.55290503154	2.36248761375	3.26292464096	4.37685040875	3.99565614435	3.21885874185	5.32293767821	5.6037792845	4.38898007097	3.29277504706	4.66565795439	4.09084252746	3.76550108657	3.99975000482	3.22356834404	2.90797750795	3.09068435562	6.48300975749	3.19564841428	5.15900312334	3.59585715411	3.50957655259	3.13166439516	3.47291418472	4.34002662348	3.33905648495	3.74409595631	3.16184745589	3.75770899798	3.57478774428	4.59072757315	3.27616525785	2.72018563501	4.11019586943	5.99854137801	3.89305858141	4.6225958438
27374	6.07091557883	5.18079205575	6.18515395067	3.77846361459	4.84175302652	4.96686286578	6.42865947048	7.4646045279	4.05322637692	4.02454499718	3.56750872063	2.80363946534	6.38370282833	5.44847310729	6.32585575696	4.0803772121	6.37399799572	6.12926495672	7.98135669856	5.49461844254	4.20305000205	5.66607614511	5.10429472812	6.46084117178	4.95944067797	5.72023894591	3.75771192256	6.65188590981	4.0674834748	3.91890271934	5.49683578098	4.5785364966	5.89811710788	4.65149082819	5.23649842097	6.34549504046	5.80380090384	5.27777930969	4.5253744948	5.0676184678	6.19932876774	4.48580382483	5.99559804347
99890	1.59133987223	1.8851731725	1.99216356415	1.40149893408	3.25309727119	2.68571701627	1.93357214685	2.90474850589	1.33165855909	1.56551347325	1.90441732979	0.633701290077	1.48586714988	2.71086718278	2.52081739308	1.96006088582	2.29595264505	2.85934932988	1.72003097062	1.70661680203	0.353028631465	1.28139610201	1.23943777514	2.2226683817	1.25355848831	1.90937901655	1.44020005497	1.51855810761	1.11736817048	2.73228826218	2.38745462236	2.45273386319	1.89125184164	1.39380630672	2.19404243092	1.94464708509	0.315150117919	1.05169169075	2.68796596586	1.10574994146	2.61539820671	2.24357904349	0.895452509944
214572	5.96718974561	6.02972946417	7.66644332475	4.20426970783	5.61157698101	5.23428979211	6.09093624153	6.1680221178	3.9560085204	3.95593118948	3.6136473095	2.64586685772	4.72628962023	6.97406136427	6.69825324132	5.68815319621	7.46704861456	6.56700569353	6.98178612803	5.83269316001	4.96852098889	4.76175398319	4.01293567859	6.89995996687	5.75299600749	6.58266510846	5.59916631378	5.12558503642	3.69641955089	4.7130615586	6.81751667167	5.75561396605	5.77579161617	3.85740984274	6.05379135414	6.63235504385	5.90464128604	4.26863455554	4.92708162504	6.44485785405	6.83369252164	5.61857258677	6.29844332859
381813	2.91107294489	3.29298443042	0.852389212879	7.01923942929	5.66452598577	5.22224116117	0.772221169188	3.10730936496	2.37023540786	3.09729673816	7.01669909662	2.07355198007	0.427312701649	5.78477914012	4.77087246179	6.96933509247	2.04261760323	6.65092422177	7.18733722512	1.25440200724	4.20145459565	4.49344782239	3.75702648608	5.98650899724	4.08455433492	5.6849991401	2.46537428231	6.02634642586	4.48704080516	4.94086867288	5.85777886085	7.38950406541	3.05847992155	4.46614424498	5.78423105563	2.07082880152	5.37985095616	4.39237481748	5.61462774092	6.35524506052	6.17703623097	6.61771899398	2.87903608182
111368	0.0	0.0	0.0	0.0	0.0	0.0	0.0	0.0	0.0	0.0277777777778	0.0	0.0	0.0	0.0	0.0	0.0	0.0	0.0	0.0609600961815	0.0	0.0	0.0	0.0	0.0	0.0342466813906	0.0	0.0	0.0260231124234	0.00671140939597	0.0	0.0	0.0	0.0	0.0	0.0114781006094	0.0154795206326	0.0	0.0	0.0	0.0	0.0	0.0	0.0
26434	0.0	0.0	0.0	0.0	0.0	0.0	0.0	0.0	0.0	0.0	0.0	0.0	0.0	0.0	0.0	0.0	0.0	0.0	0.0	0.0	0.0	0.0326086956522	0.0	0.0	0.0	0.0	0.0	0.00335570469799	0.0	0.0	0.0	0.0	0.0	0.0	0.0	0.0	0.0	0.0	0.0	0.0	0.0	0.0	0.0
19122	10.0583408654	10.1045439973	10.921666611	9.90993871682	10.7005350051	10.3387878627	10.0057130232	10.6017879192	10.0579973626	10.1807396155	10.6600828297	10.0541195864	9.88523025655	10.0315136477	10.0331483468	10.3051103318	10.7790679402	10.7392935287	11.205912727	9.8825238767	9.96057297444	10.0325970212	10.2298372172	9.90390372428	11.1903461377	9.99100486019	10.1238073565	10.4654950725	9.86654523233	10.0263241261	10.3105293022	10.7455786273	10.1227123551	9.53812945846	10.5243954854	10.9828645325	10.6171090917	9.69434451646	10.4700168213	9.07134980373	10.0559487025	10.5532311115	9.84305359874
381148	0.126063263783	0.161720699178	0.0	0.148306752848	0.0	0.22841047452	0.0	0.0	0.505619444405	0.58231388046	0.317667485762	0.460107824704	0.0	0.47922494787	0.142857142857	0.0433068393253	0.0	0.0	0.134615384615	0.0369280357246	0.112030078147	0.0108695652174	0.727884963281	0.29979314589	0.0103092783505	0.426025258692	0.540241011861	0.11691723129	0.123469867437	0.177564372855	0.0495300781475	0.0	0.0	0.0619480984055	0.0911513182341	0.0383659166811	0.33531998342	0.391304347826	0.0637121402262	0.0897818404024	0.225412603311	0.0369385001169	0.0
19123	0.0	0.0	0.0	0.0	0.0	0.0	0.0	0.0	0.0	0.0	0.0	0.0	0.0	0.0	0.0	0.0	0.0	0.0	0.0	0.0	0.0	0.0	0.0	0.0	0.0	0.0	0.0	0.0	0.0	0.0	0.0	0.0	0.0	0.0	0.0	0.0	0.0	0.0	0.0	0.0	0.0	0.0	0.0
216974	0.196734320085	0.0671385393822	0.337744375108	0.0	0.0	0.0656483918261	0.189461081079	0.0	0.0	0.0	0.144087500065	0.141687658799	0.469993181949	0.0	0.671491388306	0.0147529321017	0.0	0.0	0.190226609677	0.166005319691	0.0	0.464535310095	0.0	0.0988054508462	0.0606458046326	0.0237152523002	1.26616037712	0.215871841336	0.0	0.201855181686	0.0	0.0	0.179880471119	0.0570292764271	0.0406036847105	0.00666666666667	0.0	0.215399839582	0.0587313380485	0.0	0.123861267064	0.013782282615	0.0
19124	0.0	0.0	0.0	0.0	0.0	0.0	0.0	0.0	0.0881625462031	0.0	0.157246891756	0.0	0.0	0.0	0.0	0.0	0.0	0.0	0.0	0.0	0.0	0.0	0.0	0.0	0.0103092783505	0.0	0.0	0.0	0.0	0.0	0.0	0.0	0.0	0.0	0.00738026333373	0.0	0.0	0.0	0.0722434227738	0.0	0.0	0.0	0.133333333333
19125	0.124651689263	0.133169319262	0.285021985907	0.535399462287	0.0	0.275900886486	0.0278063596618	1.23347990605	0.178475038221	0.305867423762	0.46181233349	0.0	0.0	0.0865087264287	0.528634245449	0.228128076504	0.0	0.368916102121	0.0192307692308	0.0463703792595	0.0	0.157560926426	0.0	0.155785704147	0.0684933627812	0.0508110807204	0.0	0.0841538012221	0.145824612673	0.280354365026	0.0495300781475	0.38599332256	0.146904758082	0.0283925478196	0.131703425202	0.0504657040555	0.0	0.0	0.288466276923	0.554811532672	0.0652587420797	0.243287475039	0.133333333333
56189	0.0	0.0	0.0	0.0	0.0	0.0	0.0	0.0	0.0	0.0	0.0	0.0	0.0	0.0	0.0	0.0	0.0	0.116574614021	0.0	0.0	0.0	0.0	0.0	0.0	0.0	0.0	0.0	0.0	0.0	0.0	0.0	0.0	0.0	0.0	0.0	0.0	0.0	0.0	0.0	0.0	0.0	0.0	0.0
246691	0.0	0.024	0.0	0.0	0.0	0.0	0.0	0.0	0.0	0.0	0.0	0.0	0.0	0.0	0.0	0.0156681272513	0.0	0.0	0.0	0.0	0.0	0.0	0.0	0.0	0.0326796391901	0.0	0.0	0.0	0.0	0.0	0.0	0.0	0.0350919365257	0.0	0.00143884892086	0.0187156994804	0.0	0.0	0.0	0.0	0.0	0.0	0.0
50501	0.181902738992	0.335706282473	0.0	0.0	0.0	0.0	0.0	0.0	0.302577107924	0.137616564178	0.0	0.481981111966	0.0	0.0786778302158	0.0	0.0205761316872	0.0	0.0	0.425772742081	0.00714285714286	1.00138876259	0.20890565002	0.0973799925826	0.0	0.0	0.0	0.0	0.553039280975	0.834154330761	0.559296443784	0.0	0.0	0.0	0.922040502355	0.0226832684759	0.0316992500144	0.643806591826	0.193888331245	0.0	0.0627548133754	0.073597077356	0.0488235638619	0.670570177269
58182	0.0179897340959	0.0446797000058	0.0	0.0	0.0	0.0	0.0	0.0	0.0	0.0	0.0	0.0	0.0	0.0	0.0	0.0	0.0294117647059	0.0	0.0	0.0	0.0	0.0	0.0	0.0	0.0	0.0	0.0	0.0	0.0	0.0	0.0	0.0	0.0	0.0	0.0	0.0352360147924	0.0588235294118	0.0	0.0	0.0	0.0	0.0	0.0
246313	0.565876232769	0.76377389849	2.49750928447	0.04104969554	0.0	0.624778157547	0.398478094918	2.32956156226	0.0	0.0	0.0	0.155075965228	3.12620262689	0.0	0.0	0.00411522633745	1.4910757908	0.0454545454545	0.107403125014	0.824467593253	0.0	0.156325526624	0.0	0.0	0.0103092783505	0.0174649308351	0.0	0.151347379783	0.0388010719028	0.213122926166	0.0	0.0	1.65419949725	0.0984121445244	0.231858318505	0.0	0.529742620541	0.0	0.0	0.0	0.0162414629983	0.0615375269309	0.273322411495
17830	0.0	0.0	0.0	0.0	0.0	0.0	0.0	0.0	0.0	0.0	0.0	0.0	0.0	0.0	0.0	0.0	0.0	0.0	0.0	0.0	0.0	0.0	0.0	0.0	0.0	0.0	0.0	0.0	0.0	0.0	0.0	0.0	0.0	0.0	0.0	0.0	0.0	0.0	0.0	0.0	0.0	0.0	0.0
19126	0.0413142966493	0.0818305495239	0.05	0.0	0.0	0.0	0.0	0.0	0.044776119403	0.0440267361311	0.0	0.0	0.0	0.0	0.0	0.0374836397398	0.0	0.0	2.15218536035	0.0285714285714	0.0625	0.555217558788	0.0526315789474	0.0	0.0	0.0137614678899	0.125	1.078563399	0.0679471228982	0.0	0.03125	0.0	0.0	0.303246875863	0.0	0.0105664166715	0.0	0.0	0.0	0.138629270728	0.0439733437288	0.0173913043478	0.0
192212	0.0	0.0185754247591	0.0	0.12152163566	0.0	0.0349319256854	0.0	0.0	0.0	0.0	0.0	0.0	0.0	0.0	0.0	0.0292531870649	0.0	0.0	0.0	0.0	0.0	0.0	0.0	0.0	0.0875448772818	0.0	0.0	0.032557626461	0.0	0.0	0.0	0.0	0.0	0.0	0.0698830858856	0.35735646447	0.0	0.0	0.0	0.0	0.0	0.00869565217391	0.0
19127	0.0	0.0	0.0	0.0	0.0	0.0	0.0	0.0	0.0	0.0	0.0	0.0	0.0	0.0	0.0	0.0	0.0	0.0	0.0	0.0	0.0	0.0	0.0	0.0	0.0	0.0	0.0	0.0	0.0	0.0	0.0	0.0	0.0	0.0	0.00143884892086	0.0	0.0	0.0	0.0	0.0	0.0	0.0	0.0
67939	3.05059176652	2.76767977842	4.11971202531	1.11632297734	0.948002829264	1.09734237094	3.77499242938	0.77397603163	2.95160771831	2.58012203222	0.223040481619	2.52272206514	2.52152108184	4.18969181389	4.01654346074	1.48085191094	3.79470709805	1.1062719567	2.20864981565	3.08607249363	2.07373047939	1.87517988714	2.48871598861	4.43192335439	0.55251684209	3.51974679104	2.66183656716	2.00478782526	2.62655640377	2.74160142189	3.05820539461	0.792150583824	2.09283459119	1.73722018855	0.708079238457	0.792445691928	3.52350194481	2.81492580179	0.463864557534	0.728377241666	3.12229642241	1.01903060238	3.29106625926
19128	0.0152905198777	0.123753064159	0.190367746103	0.228904379243	0.0625	0.234914010805	0.0	0.0	0.0	0.0277777777778	0.354879769185	0.0	0.0	0.0	0.0	0.189653244895	0.334029473302	0.194855617897	0.0384615384615	0.048623963729	0.0495300781475	0.0829277893487	0.0	0.0	0.105151261287	0.0152382022701	0.0	0.0715952403723	0.0173487416156	0.0277777777778	0.0	0.0	0.151159464262	0.0	0.204588178712	0.124518130944	0.152056617689	0.0	0.056338028169	0.3355320334	0.0	0.194136451651	0.234813137312
114863	6.20459825465	5.87874838452	7.35921234189	5.96019315909	6.8473940313	7.18931486095	6.30152958427	7.89624617739	5.84315838679	4.90626335524	7.73264764965	3.74384356253	5.34466787553	7.06086272736	6.85655340799	6.24570663321	6.92076949979	7.11351741979	6.47796760831	6.18182770784	4.62982924599	5.32758175466	4.95881906086	6.58709340424	6.15524030837	6.76217617099	4.42814328194	6.20360068583	4.93106780213	5.64015608933	7.30349869435	6.55858165348	6.17264808066	5.822448126	6.90083442589	6.77586341629	5.83518178819	6.13656399525	6.99601320701	6.35912991233	7.26106077398	6.72353314693	5.77859679661
212127	2.86391284945	2.01935846784	1.71804583615	2.88810598459	2.33096738469	3.1535751253	3.19191983389	2.38997500048	2.20386152994	2.69250009275	2.46463926981	1.72123184098	2.47412887808	3.09210687907	2.29880009598	2.8293242431	2.45832502982	2.68394381906	2.56783537497	2.59455383414	1.94245559394	2.65836255529	2.11233829482	3.11128334569	2.99308966319	3.44535667042	3.60487663169	2.53693419082	2.1257799901	3.24371564548	2.72472534734	4.60293030359	2.82120544275	1.65859265775	3.34306569377	3.18969921234	1.99235730267	2.92665275347	3.11888953725	2.40117235986	3.67081528452	3.29872625633	2.25917146413
227545	0.217748322038	0.390027632961	0.320469546807	0.220694174689	0.0	1.04712921342	0.398830638522	0.0	0.217495918101	0.578781916784	0.263970678275	0.0	0.0	0.342561640348	0.679269643166	0.86804538077	0.563114042086	0.120952911248	0.0192307692308	0.364686031776	0.0495300781475	0.174594103631	0.370177945589	0.425376488849	0.232210468612	0.268599322313	0.0	0.0124175829468	0.0687141257673	0.24823994275	0.426405714226	0.231248310966	0.0	0.0534010898585	0.855878466845	0.0405830856083	0.0	0.0	0.0835315117966	0.498384333187	0.461195072782	0.113987169189	0.136248761375
333193	0.670252460062	0.888252724144	0.583444249214	0.514693751712	0.631455488026	0.501776663854	0.63638118053	0.0	0.214617587568	0.234526208218	0.117498295487	0.0	0.0	0.286647034235	0.0	0.533205043042	0.879162125616	0.684497406509	0.696323924106	0.699325664926	0.408650487408	0.523058142222	0.459011189298	0.557542441028	0.811792103055	0.407155911755	0.0	0.576150501479	0.245592226223	0.284133852514	0.339698897487	0.442946992614	0.291062489263	0.187682236949	0.489779754714	0.382136907016	0.584508114059	0.275645652299	0.379800638727	0.93000828159	0.62283627183	0.54656206857	0.477795138706
19130	1.9496991326	0.024	0.0	0.0148127336516	0.0	0.027027027027	0.180687859972	0.0	7.36440366387	7.87279079766	0.0454545454545	6.20916145045	0.473586669603	0.0	0.0	0.0	0.0	0.0	5.03458100527	0.05	7.12848295281	4.03420769626	7.01442266033	0.0	0.0369583762961	0.00917431192661	7.76251514303	5.79435279383	7.34148596028	3.99636299939	0.0	0.0	0.129957559765	4.17165797492	0.0150495418973	0.0460459373041	2.70976677929	5.25428875386	0.0	0.0	0.0390700849525	0.00869565217391	2.73554490629
73422	0.207484235691	0.249702258729	0.306464150848	1.72913647897	1.0485784572	0.880977380636	0.0782356424323	1.65139877013	0.226965808199	0.211314730937	0.0909090909091	0.0	0.0	0.121876068276	0.0	1.8906783396	0.131159753489	0.28999745871	0.372222591912	0.0463703792595	0.150229841314	0.074811337493	0.280573107836	0.054999202143	0.241174501811	0.0951691819548	0.375	0.205042686907	0.179767882896	0.0	0.192810156295	0.906619396465	0.0125	0.129789231229	0.294347540434	0.241331925968	0.0	0.187909917169	0.26374955154	0.190389030253	0.168411950344	0.930134009917	0.253577677125
66901	0.475129490584	0.265259066632	0.179248125036	0.888570394214	0.224060156295	0.578916118372	0.247119375093	1.94429667139	0.379915896518	0.376907463705	0.208407386396	0.470385984387	1.40942741215	0.282509052567	0.62747391754	0.788019003514	0.300847608544	0.957527199529	0.291945235709	0.548566374338	0.211090234442	0.307302209126	0.262559997987	0.30877908561	0.518801773312	0.306149682122	0.0	0.391383952831	0.305420638544	0.0440267361311	0.501259053782	1.52148038995	0.529698575285	0.146471378293	0.72607415361	0.939514174565	0.195407534994	0.371267774396	0.411531012269	0.384562667311	0.615662776723	0.757841972913	0.448971100661
83380	0.0	0.0	0.0	0.0	0.0	0.0	0.0	0.0	0.0	0.0	0.0	0.0	0.0	0.0	0.0	0.0	0.0	0.0	0.0	0.0	0.0	0.0	0.0	0.0	0.0	0.0	0.0	0.0	0.0	0.0	0.0	0.0	0.0	0.0	0.00228052158377	0.0	0.0	0.0	0.0	0.0	0.0	0.0	0.0
67229	5.80434803328	5.6211571931	6.24231673528	4.91454477345	4.86188867116	5.13819045049	5.52889196495	4.42928554728	4.81839497934	3.82848105927	4.25904950311	2.95084202965	5.85565203863	5.18225204584	6.60734251156	5.09024819795	5.783799695	4.53129879273	4.6343747207	5.57762213453	2.61343546627	4.28677767882	4.86667616357	5.56678994581	5.43163438913	5.24668362499	2.80432343849	4.71158219124	4.22692983653	3.46513583659	5.23474880837	5.16397351221	5.36416537437	3.67233858196	5.54629817382	5.8527702638	4.90871414106	3.73045365357	4.9933492886	4.51276091032	5.87290862431	5.33354781067	5.04766377565
28000	7.3694927462	7.20194584522	7.50661614209	4.94661156776	5.62103040685	5.93353398893	8.1039681405	7.31611860786	5.84419162468	6.92193369873	6.56657755459	5.74526067908	7.7303786711	7.43787521362	6.94660086328	5.68573163118	7.51885153122	7.01534260178	7.61547257894	7.00793858292	6.50895219969	6.49765581844	5.89028243924	7.28299664461	6.42993530313	7.43998453161	5.95008187335	6.76033668891	5.89894974096	5.71502787664	7.25857342945	5.3950440815	7.18621049155	5.80369598587	6.63463327645	7.24137905143	7.92553471434	5.95854834576	6.5463672299	5.75752542101	7.30738420751	6.56844401777	6.62626104056
70767	3.77732090611	3.61368416543	3.13569452637	3.47117520748	4.04753328707	3.46080060049	2.94183816941	2.76640267279	2.34030279844	1.11715010232	3.87028776727	1.80528480651	2.96544520968	2.93696594799	4.17100416045	2.85726970852	4.59639334937	3.81961918824	4.0652753877	2.91876309746	1.61303040975	2.52691429092	2.87050896124	4.25136555682	3.06395591519	3.39572419786	4.61662612705	3.16265977805	1.65168063769	3.02627198045	3.40845807392	2.92232704229	3.5827625437	2.02408413192	3.6270712972	3.79981817292	3.5673152861	1.75866415594	3.2192008474	3.20999507391	3.59510670174	3.02738841865	2.18127852051
68988	4.67233928395	4.89891406156	5.38813664034	3.33066084965	4.57737461257	5.25388069123	5.09792312279	5.65030678401	4.39455658684	3.81510735276	4.91626321026	3.27314837883	5.74009440202	5.22028012852	5.75884380717	4.32321164401	5.57542043947	5.53170521883	5.51968225359	4.92309918001	3.51564074132	4.2343969328	4.59373591673	5.59668367125	4.99397360971	4.99515073262	2.55281918489	4.3587202038	3.62047232836	3.8338634103	4.90073662623	4.18510492792	4.38148717376	3.87306384963	4.85086542748	5.29148047814	4.64245603269	3.08965456538	5.14751970436	4.75243432396	5.41000097629	4.88508311775	5.19360163318
230596	5.27578525482	4.8701786252	4.48064073096	3.98116939527	4.69163227494	5.27949981815	6.0703417885	4.03322551829	4.76207233245	4.30546602548	6.51925294529	4.74794506806	5.96117640031	5.25491962712	5.30805906909	5.1183090873	4.81797894861	5.75517348193	5.79547873845	5.22836285811	3.72721100901	5.45007237823	5.19315392827	5.65326513952	6.28227146315	5.73055703519	4.98595522983	5.56588361046	4.52929274492	4.88481939212	6.57531011042	4.33791995936	4.99566941331	5.1705363283	5.71812241239	5.30812161433	6.58478326197	4.41505570924	5.86568634098	5.63740962997	5.83599115323	5.26794218915	6.01922292615
66921	5.42203477885	5.26055500058	5.23144862361	4.82442826957	5.82768781503	5.4220103087	5.87998223053	7.59156271499	5.19267517933	5.12436016357	5.08932791247	5.37626330251	5.98117444241	5.96390958013	5.6173769632	4.7239500589	5.30410110152	5.80453979718	5.90326108338	5.71499700335	5.75392237798	5.24044193957	3.71661222953	5.54705711695	5.30397267179	5.70844096233	6.42590528941	5.82324925226	4.34657188164	5.48488726688	5.92005932481	4.43096431684	5.40128251034	4.67633741054	5.71000309414	5.5801350458	5.29796081878	5.82525445585	5.05699095053	5.10396786161	5.7799699087	5.30692424542	4.75034634017
328110	6.12350006219	6.32993184759	6.64927685518	6.48771241649	6.90954936006	6.57095578846	6.3993055864	7.83106021667	6.22442699927	6.19336530273	6.80355801618	5.98115544648	6.8307755527	6.39981357945	6.25501653147	6.3217043447	6.73075266375	7.28670818262	6.88747454227	6.23002170984	5.6148446761	5.8093916889	5.11453777757	6.41799872618	7.36789527608	6.23324491971	5.79889358686	6.13446325853	5.41074853155	6.00054431647	5.97040286114	6.86339916201	6.5126272395	5.82041875432	6.74909709832	6.71977485767	6.6435414377	4.96349552276	6.52416766708	5.95874761377	6.03136848615	7.02774852037	5.1033525861
70052	2.91669939564	2.76624177738	3.479257487	3.07025625183	3.35972821026	2.61179067964	2.35868731576	4.29313059883	2.07623049693	2.25864501242	2.7727095859	2.13690059962	2.36900213285	3.14072706304	1.50889177489	2.54359572194	3.22927692446	3.09952107465	2.82678363805	2.69245924546	1.19921908206	2.35996760616	1.91209309753	3.01627701717	2.75072528941	2.85119340459	2.29927067452	2.86034164353	1.83641031308	1.49728919608	2.55524309477	3.18234967456	2.71040143538	1.82699275255	3.16439352093	3.48270734489	4.94294496254	3.26547308322	2.80007743504	2.89977269921	3.56601883195	3.11406363571	2.72751390921
56194	5.87256107142	6.2762001289	6.41221435588	5.14734256667	6.19335171713	5.94700191438	6.02584023736	3.87827035006	5.31414124046	5.49140652423	4.79572212359	3.96401100554	6.5470771086	6.36139667099	5.92399306002	5.18331280828	6.37593997661	6.38490637999	5.43325300556	6.07893120585	4.29761607179	5.37750415522	5.58536638024	6.26150662569	5.91288067654	6.00883658038	4.95303533026	5.76633224199	4.44751778966	4.9418522213	6.0965309795	5.72292607498	6.07086007798	4.4302269789	6.08022230116	6.41963751542	6.43253920429	3.97012550397	5.27042668163	5.93790234625	6.0956080018	5.7433233824	5.3610426842
54614	4.93430647385	4.69901316305	4.28839026578	5.11445448408	4.40453249259	4.97448978831	4.32645229425	6.10554503005	3.63495326664	3.48180880118	4.10235994636	4.14184983518	4.95945698808	4.74830603358	6.02082514057	4.60802274156	4.70658649863	4.77730253002	4.32176168217	4.84992766132	3.12783637531	4.21377664026	2.73676149981	5.39292047012	3.69992786898	5.28976983674	3.85547062576	4.51866266012	3.54322412859	4.68949142851	4.63510573798	4.41453355539	4.3836391469	3.42338718304	4.42411210064	4.17132948247	5.11871588254	2.92217317862	3.46413441979	3.49613588719	5.46518723233	4.48160859149	3.81257617468
19134	7.41860946822	7.29349941727	7.12880770932	7.84524495706	7.49920421336	7.2079031986	7.40378166971	7.77561253671	7.24142183016	7.60574837744	7.43407931872	7.38229329373	7.55717365321	7.41367232757	7.95541479397	7.4041337728	7.57203583724	7.94185121402	7.82523444351	7.43141958511	7.18432620392	6.93181994173	6.53142628222	7.37309908845	7.74454413591	7.51246409093	8.18050108647	7.42610610048	7.06175050083	7.47158903617	7.6373797706	7.45933892553	7.60735841294	6.87807595215	7.24366059391	7.28065712164	7.37644289831	7.97161165996	6.81578730842	6.64063718087	7.46286560805	7.51072433254	7.80064522881
68879	6.41371370392	5.89040824267	6.70174920931	4.37808409973	4.75277443813	5.53610865853	5.28421425691	8.50379409742	5.03180834075	4.97986644558	5.84626005271	2.93026092024	6.60580956423	6.10045029872	5.40201500466	4.603884077	6.65961716947	5.24972462594	7.13725953763	6.21420214032	4.94918972425	5.28870051155	4.8050774729	5.7908537775	5.00520180046	5.82164401157	3.74926721071	5.88168640219	4.79708166181	4.47742465209	6.02721683495	5.49547752137	5.87724797163	4.29679394154	5.35937481947	5.82078530634	6.49665797476	4.74285080868	5.07426657025	4.99986307727	6.27776969123	4.90607688052	5.7085128992
192159	5.69398377133	5.21791103795	5.86630517368	5.99389458324	5.63229967004	5.03269355997	5.55561061547	2.20978554003	4.89960756775	5.8765256493	4.22304367187	5.02589044154	5.324845289	6.40025272283	4.60360127227	5.78966959402	6.26318630204	5.35891370786	5.13447785797	5.46454414275	3.52683463971	4.95724065855	4.9287164721	5.62902364341	4.89331424829	6.20259067546	4.84857792977	5.55575725248	4.92996698333	4.11511759441	5.30827262851	6.40687361456	5.27517663299	4.23853864007	5.62376884293	5.86908421377	4.17984030352	4.58918374473	4.41418745171	4.80353548437	6.43081763514	5.29926598524	4.92317536504
19132	0.165615090681	0.0546631201133	0.0	0.258861078272	0.383080188559	0.209113555224	0.0	0.0	0.0814840540096	0.224207287849	0.387434634366	0.0	0.0	0.0	0.0	0.165724552711	0.0	0.120952911248	0.127766465188	0.106541995563	0.610682901992	0.126835706351	0.357748453858	0.105408432136	0.246589339592	0.0521890391302	0.0	0.352932257012	0.0411361276305	0.0	0.0	0.904986618691	0.0125	0.107814100237	0.749117212267	2.40405736777	0.0588235294118	0.0	0.244143710419	0.814070542055	0.0	0.616445335846	0.603661021809
19133	0.0	0.0	0.0	0.0	0.0	0.0	0.0	0.0	0.0	0.0	0.0	0.0	0.0	0.0	0.0	0.0498614977829	0.0	0.0	0.0	0.0	0.0	0.0	0.0	0.0	0.0412371134021	0.0	0.0	0.0	0.0	0.0	0.0	0.0	0.025	0.0	0.00971926259304	0.0	0.0	0.0	0.0	0.0540540540541	0.00469483568075	0.0	0.0
381832	0.0	0.0	0.0	0.0	0.0	0.0	0.0	0.0	0.0	0.0	0.0	0.0	0.0	0.0	0.0	0.00411522633745	0.0	0.0	0.0	0.0	0.0	0.0	0.0	0.0	0.0	0.0	0.0	0.0	0.0	0.0	0.0	0.0	0.0	0.0	0.0	0.0	0.0	0.0	0.0	0.0	0.0	0.0	0.0
19139	8.65104410098	8.48960323151	9.63161619214	5.50446329519	7.16597008308	7.96758287725	9.1912870683	9.67215352773	8.00588640419	8.46563829354	8.33316931857	7.42452890585	8.75437733622	7.8172029415	6.32595287124	6.88086467424	9.27813955056	8.56867436891	9.71965570642	8.74103783015	7.22522602034	8.2036330181	8.18892453627	7.92650678747	8.48055512153	7.96963339923	9.30888061537	8.62859448171	7.61874987174	7.88058805262	8.56956024196	6.67590512092	8.54250357886	8.07571109102	8.23280677159	8.89204591097	8.24365789058	6.84846789662	8.31874336584	8.14770444494	8.35994753391	7.34842262428	8.47982969439
75456	0.00305810397554	0.0	0.0	0.00934579439252	0.0	0.0	0.0	0.0	0.0	0.0	0.0	0.0	0.0	0.0	0.0	0.0	0.0	0.0	0.0	0.0	0.0	0.0	0.0	0.0212765957447	0.0	0.0045871559633	0.0	0.0	0.0	0.0277777777778	0.0	0.0	0.0	0.0	0.0	0.0	0.0	0.0	0.0	0.0	0.0	0.0	0.0
328099	3.56980425294	3.9323778222	5.52322382997	2.01413418703	2.97885633179	2.96963563387	3.51847879785	0.666666666667	2.72358389224	2.14704944675	2.28172076979	2.64632362546	2.07875792424	3.35061169443	4.566439607	2.7797792769	3.99851250386	2.58978655753	4.50804742402	3.57566379476	2.25647683265	2.95024273783	1.65114319684	5.09144406962	2.93719274678	3.74557482585	1.57028030303	3.5390121548	1.89646091727	2.76437543501	4.35247411121	2.16199830195	3.50321667088	2.00668984977	2.9603363543	3.50132590665	3.47257802814	1.55646928498	2.73027887606	3.58355914948	4.04546187719	2.68569587658	3.07593365385
110639	3.32821145095	3.34051722656	1.03019507879	2.79340018904	4.27575794569	3.3797070164	2.77691341883	2.14764783195	3.05315018807	4.12347808367	2.63304857529	2.50314294142	0.553405712841	2.97304435364	4.85353904476	3.55841278312	2.48145032933	2.85998274054	6.35052436606	2.97141337072	0.855498634394	2.87442727876	2.87426478121	4.8512373065	2.57864679624	3.27764070498	1.41290124362	3.70493244738	1.72911630819	1.66528498738	2.00422152261	1.96305399641	1.8710697744	1.9221770105	3.15374348414	3.23296920781	2.15222564004	1.92252474184	1.80175945532	1.63755974635	2.59106601391	3.67843148088	3.05294529939
67763	6.43367877871	6.38428049604	8.13248071298	3.54143136416	4.14666387129	5.33344561803	6.41719683834	6.37813876419	5.50030543419	4.48903761786	5.02730637932	4.94119898676	5.83781711509	6.92446747097	6.62255291118	5.00718695022	7.41284127609	5.30746444937	6.78659529722	5.7353772711	4.90403743017	5.8968243333	5.24869703526	6.68065870038	5.48175234749	6.10981292079	5.90839938838	5.82419047976	5.00213819138	5.58932238175	6.36296431528	4.28564185285	6.18794312136	4.17847382635	5.60090273498	5.86342195236	7.04652992457	5.26660228397	5.75305528706	5.13934061678	6.4718336887	5.47421017883	5.2260303316
212627	4.07497803203	4.32119140767	5.52320766969	2.27586649816	2.16612785044	3.55441412318	5.04398102447	3.97641946954	3.37983060534	3.21271045921	3.25848892085	1.81298949051	4.36610941146	2.11549720481	3.53221788509	2.81053476488	4.97642550619	3.30833899213	3.98846956791	3.98968339998	1.19467106413	3.23092494616	4.08726880895	3.30893527638	3.84735815632	3.5970515975	3.079070272	3.84125987314	2.65483315926	2.76139742569	3.25595299112	2.75678430979	3.68328240583	2.85875518392	3.25273014342	4.51906824391	3.43189991178	2.82790332941	3.51229921406	4.28296505047	3.48067046085	3.19950281388	3.66389135445
270906	0.0204906413399	0.032	0.116096404745	0.00934579439252	0.0	0.0405405405405	0.0350877192982	0.333333333333	0.0	0.0440267361311	0.0	0.0	0.0909090909091	0.0	0.0	0.0229833847766	0.207188062334	0.0	0.136297362332	0.0142857142857	0.03125	0.0217391304348	0.0	0.0	0.0103092783505	0.00917431192661	0.0	0.0180950249087	0.058204196926	0.0	0.0	0.0	0.093242895233	0.025641025641	0.0181078597133	0.00666666666667	0.0588235294118	0.0	0.0	0.0	0.0599133860678	0.0331074341049	0.0
233210	2.22657961902	2.1200443699	2.03259051845	2.33646098694	2.33071726403	2.21248571302	2.71208652909	3.20978554003	1.47343618155	1.25894112058	0.971637437065	0.885043847699	2.28532039106	2.39055762736	2.25069821459	1.91137950177	2.12928091639	2.37456358067	2.26345597626	2.39092549911	1.61422597714	2.22017241273	2.18037473365	2.13475846717	1.97791819126	2.36250443388	2.15126256807	1.92196198765	1.46062795907	2.41950563266	1.11333588696	1.8716427222	1.78206663352	1.46247104026	2.11697003869	2.13548052903	1.55936168816	2.29732528667	1.64340223156	1.52526901523	2.22677081222	1.94656426018	1.363833942
66151	6.394050079	6.27213467254	7.34417611426	5.85588641981	6.7490773997	4.41421033568	5.03917133525	7.88303158413	7.65939434257	6.87550473425	7.34282980601	7.7291643828	3.71003135261	7.14521458193	6.99271008928	6.78630083959	7.43295434448	7.26746961861	8.22175840199	5.16392177577	7.19650663768	7.36254672011	7.75880285773	6.57821312215	6.79298461296	7.16574024394	8.34425442121	7.32740963201	6.94142088888	7.32375605896	7.45193686965	6.20926304871	6.24283430418	6.34365859138	6.75824611906	7.29518066678	7.41458119154	7.09417305826	6.80725830363	5.01913437292	7.15438099708	7.33758835644	6.92257196934
233895	2.78686514729	2.75417923766	3.33105934743	3.03483227084	1.90090427928	2.8777728871	2.27151909238	2.98278907719	2.2947748974	1.86625204488	4.17174169687	1.30720876686	2.11260811698	3.50790481929	2.10280038969	3.07648089632	3.01845383183	2.90017747196	2.90408811544	2.90444016082	1.84811700066	2.10274579133	2.48374039517	2.58984789114	1.47731847153	3.08990327151	2.29418427936	2.3017906942	2.39411568336	2.05949946667	2.84106480119	3.09285376562	3.25024858475	1.88972278933	2.65253312697	2.7980269189	2.71793269276	1.21863440973	1.61399848193	2.26994422908	3.21469249808	2.7846857336	3.17852028509
215476	3.77928787635	3.97533161659	4.44674910071	4.62646948756	3.81031009106	3.80034791945	2.90373473926	0.861654166907	2.88019769177	3.19093742456	3.67514610382	1.70240638878	5.46288942537	4.10781921885	3.56866030623	4.25342047602	4.49994610221	3.47376319737	3.33922506798	4.11504962548	2.04064805345	2.67224887297	2.85872355878	3.47195768439	4.10677522969	3.40807991253	3.14374237871	3.55262682307	2.6096980041	2.48750257401	3.87376366819	4.40266704387	3.84921673002	2.43246239044	4.48158365387	4.98813696137	2.10168834939	2.382125001	2.90890769799	2.85110902268	4.13029184771	3.81183663531	2.84405144613
78004	0.212064756662	0.319229494302	0.0	0.161333477966	0.0625	0.240908695284	0.0	0.0	0.0	0.0	0.0909090909091	0.0	0.0	0.0	0.0	0.0791463819974	0.127115532203	0.0681818181818	0.0689415865523	0.134338249443	0.0	0.0108695652174	0.0	0.0	0.112649867719	0.0183486238532	0.0	0.0202832017428	0.0	0.0	0.0	0.117498295487	0.196540428761	0.0550678931269	0.398205033453	0.0801491187535	0.0	0.0	0.0608722266886	0.0	0.0	0.22994638608	0.0
217138	0.0170793960267	0.0	0.0	0.0	0.0	0.0	0.0	0.0	0.0	0.0	0.0	0.0	0.0	0.0754716981132	0.0	0.0188681584392	0.0	0.0	0.0	0.0688588924016	0.0	0.0	0.0	0.0	0.0	0.0145409403736	0.0	0.0167785234899	0.0	0.143609027818	0.0	0.208407386396	0.0	0.00854700854701	0.0119997841768	0.0105664166715	0.0	0.0	0.0662033763118	0.0	0.0	0.0	0.0
71373	1.66794106993	0.78390099664	0.0	4.23666690335	3.39113325628	2.89816360854	1.32903426977	0.0	2.09470268272	0.400660346845	1.5491848468	0.482413949657	2.02611150139	2.11690017006	2.56894179605	5.71337552645	0.197477809343	0.0	1.38497327738	1.30761012571	0.132747734795	0.233437089272	2.71435065886	1.58853427232	0.113445571818	1.56310344571	0.674039677847	0.499895932924	0.819876831026	1.19491970925	0.366337735349	4.47999905722	0.14115402041	0.470632615785	2.49380785306	0.621050521021	0.573027469788	2.00546177296	0.241557608703	0.146655804181	1.17631013164	4.03138237745	0.783347587155
320111	0.413834742209	0.435118608876	0.05	0.339856884713	0.0	0.116808867429	0.461821657304	0.333333333333	0.10447761194	0.203636579948	0.205616452548	0.0	0.301993463172	0.0	0.331704013556	0.0197833535887	0.331099642432	0.556925500471	0.153409229298	0.503305755724	0.0	0.137743753717	0.155444489358	0.0	0.176173928202	0.0409122166848	0.0	0.264252682189	0.0982384600773	0.204620061507	0.118979841314	0.0	0.803526106337	0.0586152221806	0.257961916981	0.0600187667707	0.0	0.258878100452	0.181272742529	0.027027027027	0.0659168531503	0.320257328376	0.0
623131	0.243726386028	0.171773242967	0.0	0.0603685198004	0.0	0.0	0.219469736918	0.0	0.0516333077409	0.0	0.0	0.143852632859	0.0	0.0	0.0	0.0	0.190936855774	0.0	0.0	0.126925568616	0.0	0.366943375878	0.417705766909	0.0	0.0	0.110348260064	0.0	0.197649719746	0.0357176382207	0.0	0.0	0.0	0.385069697747	0.211139392483	0.00712834001495	0.122467162327	0.0	0.0	0.0	0.0	0.147057787787	0.0	0.0
100504446	0.0909710818283	0.0361884956485	0.0	0.122491242434	0.0	0.109146156717	0.0	0.0	0.0	0.0	0.0	0.0	0.0	0.238817329237	0.0	0.0823099597634	0.247954486814	0.282982070723	0.140806309517	0.077241294223	0.0	0.101078348026	0.169985042596	0.0	0.0	0.076521457134	0.0	0.112215138972	0.0378782294615	0.0277777777778	0.0	0.426923519217	0.0125	0.0	0.0941640917797	0.0652308989704	0.176470588235	0.241503863117	0.0677092242544	0.0	0.026220481224	0.217364119602	0.0
623166	0.0	0.0	0.0	0.0	0.0	0.0	0.0	0.0	0.0	0.0	0.0	0.0	0.0	0.0	0.0	0.0	0.0	0.0	0.0	0.0	0.0	0.0	0.0	0.0212765957447	0.0	0.0	0.0	0.0	0.0	0.0	0.0	0.0	0.0	0.0	0.0	0.0	0.0	0.0	0.0	0.0	0.0	0.0	0.0
73779	0.0	0.0	0.0	0.0	0.0	0.0	0.0	0.0	0.0	0.0	0.0	0.0	0.0	0.0	0.0	0.0	0.0	0.0	0.0	0.0	0.0	0.0	0.0	0.0	0.0	0.0278260972039	0.0	0.0	0.0	0.0	0.0	0.0	0.0	0.0	0.0	0.0	0.0	0.0	0.0	0.0	0.0	0.0	0.0
75210	4.42676545887	4.60078302344	5.16337357609	2.42665565949	4.01318534762	3.57167132626	4.32394359451	5.70394282671	3.2930566271	2.29719495317	2.84759109638	2.39989046404	5.88031855381	2.75828261937	5.13466486076	2.34449141184	5.45486162882	3.23990694782	3.88241555666	4.33794927717	3.84939713062	3.19012419897	4.71549771521	4.20275531554	2.94561006252	3.79736171357	5.31933852748	3.87486751303	2.59545803323	3.93977052661	4.72759868778	3.646293134	3.78954584348	3.06501428551	3.76820709672	4.72697854052	4.54304091082	3.43046815993	3.22743567825	3.21123322594	4.18733729325	3.17297456332	3.28174441941
76627	0.0	0.0	0.0	0.0	0.0	0.0	0.0	0.0	0.0	0.0	0.0	0.0	0.0	0.0	0.0	0.0	0.0	0.0	0.0	0.0	0.0	0.0	0.0	0.0	0.0	0.0	0.0	0.0	0.0	0.0	0.0	0.0	0.0	0.0	0.0	0.0	0.0	0.0	0.0	0.0	0.0	0.0	0.0
68800	0.0	0.0	0.0	0.0	0.0	0.0	0.0	0.0	0.0	0.0	0.0	0.0	0.0	0.0	0.0	0.0	0.0	0.0	0.0	0.0	0.0	0.0	0.0	0.0	0.0	0.0	0.0	0.0	0.0	0.0	0.0	0.0	0.0	0.0	0.0	0.0	0.0	0.0	0.0	0.0	0.0	0.0	0.0
677289	0.0	0.0	0.0	0.0	0.0	0.0	0.0	0.0	0.0	0.0	0.0	0.0	0.0	0.0	0.0	0.0	0.0	0.0	0.0	0.0	0.0	0.0	0.185090078988	0.0	0.0	0.0	0.0	0.0	0.0	0.0	0.0	0.0	0.0	0.0	0.0	0.0283195167563	0.0	0.0	0.0	0.0	0.0	0.00869565217391	0.0
73072	2.32639875883	2.13330555675	2.48042052059	2.30417116701	2.58988474305	2.04405312612	2.24742961611	0.861654166907	1.66247417517	2.03739691083	1.29893656369	1.52866236824	1.75587482462	0.964623267461	1.39450731892	1.88525996824	2.51584806413	2.77991035513	3.39204628465	2.26013221171	1.2099875241	1.66355604407	2.54107917341	0.967604929588	1.80540564221	1.13142948025	1.42255763314	1.92705295997	1.56372136052	2.06912536607	0.980258753483	3.57876893821	1.70096631762	0.913858952686	2.48188303838	2.72858234455	1.13132769561	1.50734228055	2.23785559589	0.982926489499	0.984000339124	2.70733946691	1.5381032122
109270	2.39433641757	2.68600747166	2.68088911971	0.0554274517529	0.0	0.229895612768	2.38120150505	1.54795206326	1.73540972382	2.71116638813	0.471493866369	1.5534258853	1.61676058747	0.295439005264	0.986698656516	0.0332817400874	3.24933244643	0.0	0.740710145103	2.6620781013	1.07247973771	0.965277673778	3.30426698854	0.734649998149	0.0	1.06612919922	2.36797317193	1.14721688372	0.937985704062	1.04607161913	0.418105573971	0.0	1.95282447599	0.845351877535	0.149546928833	0.02	1.09048036428	1.59465243996	0.0	0.0	0.549524254989	0.0398692391367	2.42268270372
72446	0.00305810397554	0.008	0.0	0.0	0.0	0.0214184121719	0.0	0.0	0.0	0.0	0.0	0.0	0.0	0.0	0.0	0.0260161649995	0.0	0.0	0.0446524633633	0.00714285714286	0.0	0.0	0.0	0.0	0.020618556701	0.0045871559633	0.0	0.0	0.0319119966588	0.0	0.0	0.0	0.0125	0.0	0.0178674136905	0.0133333333333	0.0	0.0	0.0	0.0	0.0121359741818	0.024411781931	0.0
432763	0.951386459718	0.500765783774	0.245344529781	0.999635201509	1.46682081374	1.82833723572	0.752774849698	0.0	0.734111696134	0.968011787475	2.69005269711	0.295804032305	0.422168744525	0.330443908287	0.285714285714	1.0557153899	0.670567106515	1.9805919568	1.17945846483	0.914243021433	0.868294204737	0.761066717048	0.497959996737	0.30549152569	1.79438925157	0.482488870613	0.290241011861	1.07115242469	0.653074329437	0.721964818321	0.139357238083	1.07724516748	0.899123005946	0.828454053321	1.67640835024	1.48706002154	0.269703676513	0.643552537344	2.33124610052	0.840103861188	0.445172450854	1.82686309671	0.704403267752
109314	0.0	0.0	0.0	0.0	0.0	0.0	0.0	0.0	0.0	0.0	0.0	0.0	0.0	0.0	0.0	0.0	0.0	0.0	0.0	0.0	0.0	0.0	0.0	0.0	0.0	0.0	0.0	0.0	0.0	0.0277777777778	0.0	0.0	0.0	0.0	0.0	0.0	0.0	0.0	0.0	0.0	0.0	0.0	0.0
73137	1.77662233764	1.96446283443	1.92388998214	1.74598353194	1.56868487321	2.1608774364	2.16900774885	3.60459373041	1.57326401857	0.983824086772	0.71960037559	0.930301488699	0.698772775198	0.866033203764	0.401050703151	1.5206981241	1.95149603102	1.68200162355	1.46959728245	1.23306153751	0.962032932272	1.58356945788	1.056584176	1.21214035288	1.12310712989	0.999363642064	0.64624062518	1.66833434439	1.27371928589	1.25838054835	0.983830829871	1.42852933902	1.40228579249	0.612249653263	1.58586470644	1.73778894802	0.254231064405	1.69010710861	0.814341187429	2.00050581518	0.930860176227	1.36924033579	1.02164121418
53761	3.0681934442	2.35393544864	3.53801440082	3.47802614194	3.53483311523	2.94957042827	2.31168644854	2.60245164069	1.88757180286	2.90337024032	2.2904305705	2.7247316277	2.1590470149	3.29131483063	3.18161803382	2.69690196619	3.17396483417	2.96367786621	3.17092631828	2.63802586889	1.55473380685	2.33395518827	2.88297992869	3.24142236633	2.16741701801	2.94452030834	4.35041705745	2.95783989445	2.22965668107	2.43556946183	2.83399160903	3.24319469981	3.03730576935	1.87021219391	2.66567912711	3.07684894989	1.49974148419	2.09595264017	2.1457677844	1.28206879473	3.17832625435	2.94747884556	2.10399905166
227723	4.87258081671	4.59180299721	5.02688905478	5.41681170407	5.8279666194	4.50294429301	4.97235444679	1.79743914093	3.84113967035	4.76120083849	4.42826728141	2.05452610302	2.75476017939	4.27621116187	4.87181209154	4.98455574244	5.58339841004	4.74077868549	5.0531812487	4.51120003894	2.16767973656	4.54906028319	3.52825533927	4.38809972605	4.48932192124	4.31695109579	4.27343128927	4.85225214701	3.28831940262	3.12807084849	3.64055264041	5.69870512414	4.46029760287	2.88176302498	4.9655584624	5.54359651397	3.60534717758	2.25923734896	3.96580389943	3.35038197403	4.75999271043	4.62319222637	3.49421401876
226562	7.09391132338	7.33719263706	7.30608665292	6.35226035727	7.07670658422	6.81789253452	6.6698720933	6.56877804223	6.78041050229	6.61837963488	6.56491841585	6.98986623756	7.02750921826	7.34741139428	7.21446802068	6.62761125932	7.41837590152	7.18992582521	7.89193066906	7.02598621238	6.63342769802	7.06124578231	6.30494136344	7.33532693214	6.39853300949	7.15945609499	7.50661648296	7.67145718221	6.74787551185	7.00981776184	7.55875932955	6.80902999892	7.1796264945	6.56211023418	6.78895443512	6.89371270387	7.21511954428	7.07335247986	6.09769057771	6.3576497452	7.13178695238	6.50593550793	6.53949915162
546336	0.418967089453	0.597029078943	0.653807376401	0.294535427299	1.74742100304	0.116013006766	0.2277718171	0.0	0.461784054389	0.0	0.324988505432	0.651796972933	0.0	0.383026068097	0.142857142857	0.197434491309	0.511838112553	0.617248676441	0.560252611206	0.210838643749	0.0	0.260960585948	1.44092289675	0.19208310631	0.203994328466	0.348662334608	0.0	0.45883950127	0.264106520694	0.465992031955	0.0	0.218516132821	0.19721569144	0.0487217069926	1.05353799772	0.0133333333333	0.0	0.0	0.144602627334	0.0	0.205738853082	0.91302445408	0.501803184018
65116	0.996413302954	0.876570075235	1.0023700434	0.676596962678	1.00113751118	1.52488472465	0.682417039674	0.93578497402	0.973331357078	1.1646105863	0.502574441596	0.406433805856	0.716603913578	1.03696914936	1.52029309899	1.09793385454	0.853329764507	1.52211119394	0.523513472718	0.87390431481	0.326728975634	0.446866706802	0.281499145427	1.26256790148	0.989440374099	0.808645434254	0.0	0.584975327329	0.952365021125	0.960859342105	0.352722974565	0.856885484455	0.802112443977	0.485671752515	1.3044158233	1.22404825168	0.381873711549	0.515445992487	1.11297175399	1.48110506095	0.950685692906	1.42817052604	1.07076852452
208748	3.00896066477	3.09701468699	1.63545825793	4.62433377119	3.03094971563	3.2697237219	3.81527734052	0.666666666667	2.64074556333	2.13552385402	2.33905035879	1.61241983694	2.68581262148	1.29266876992	2.70779426386	3.95692446934	3.05837494659	3.49326155599	3.09880201092	3.37316302107	1.33593610958	1.77459640802	2.19449123927	2.48543518054	3.47986789439	2.13263311608	1.24391058937	2.52684803774	1.55150559075	2.17648576774	2.38908441734	3.59870593657	3.08938495547	1.14818231289	2.99494435776	2.80478142251	2.49989100449	2.49317718617	1.03548596474	2.29613285337	2.146461277	2.9939142043	2.00059503054
228413	0.0939960671609	0.257032125456	0.314270110943	0.123987291177	0.0	0.0135135135135	0.0	0.666666666667	0.100416723202	0.0	0.0	0.0	0.0	0.0566037735849	0.331704013556	0.0585991709023	0.0	0.0	0.221332310925	0.098623963729	0.0	0.084651114776	0.0	0.279112600703	0.0587674197746	0.309098830552	0.0	0.0972302476315	0.043569483868	0.0555555555556	0.0	0.0909090909091	0.197033019595	0.102908459154	0.0609080006695	0.0755319755881	0.0	0.0	0.0281690140845	0.0428368243438	0.225081030472	0.0288863312599	0.0
260297	5.58679702799	5.46258078574	4.47442455566	6.83365306981	6.05908395487	6.3131868122	5.81546727727	5.4814775264	5.10273960172	5.72863088608	5.85944852447	5.04079240095	5.27622134385	6.06225284542	5.42814558	6.78568191072	5.09237749194	6.75294250378	5.3609648292	5.6796885039	5.23225764948	5.08987031847	6.29302429999	5.39160268925	6.16090079444	5.82090132941	5.38449143762	5.08993210912	5.18012457281	5.37283548132	5.68649424122	6.63775657796	5.38920458826	4.46334361445	5.98136613628	6.45155714603	5.944680472	5.66482185072	6.15469918625	4.32383245461	5.81118066905	6.68054386479	5.62609847318
69017	6.10721833787	6.13169647957	7.37764218569	6.99792700785	7.56778234	7.13302793273	6.85240645675	6.60559455979	4.22800178594	4.84225556805	6.97620980961	3.67959612651	6.5059111957	4.34747106181	3.98526356228	7.18997071286	6.35359641623	8.48063131294	6.46371440334	6.43321269281	3.36905180038	4.92268116426	4.26619867797	3.09070893975	7.73806401201	3.89190311118	5.28347091482	4.78108462621	3.55911760436	3.83779562727	4.72522333132	6.9582647557	6.25253795663	3.65891269028	7.23430321573	7.16797357173	3.4123877527	4.90790925889	7.08584289301	7.02730391717	5.08627933317	7.30544034866	4.28576891717
210673	3.44064466286	2.9712572278	3.50805227627	3.56120816807	3.4240244886	3.77745332795	2.76823711235	1.68146470645	1.43607767394	1.60445127346	2.71074869249	0.584358869482	1.21850406165	4.22214272652	4.44477672572	2.85626942461	3.39019526904	4.7290105635	2.66463072316	3.12878126042	1.55951241953	2.00091360049	1.3341364652	4.41680330266	5.36263754322	3.48927994694	0.866342167195	2.41667270789	1.85312114263	2.11790612135	2.28027036053	3.17542236425	2.77899431465	1.66076083951	4.17012361646	6.25963144781	2.13148211766	1.20246190755	3.80075254648	3.87152480459	3.89571037077	4.46975158271	2.05465540568
101359	1.45400851193	1.40000423963	0.572560555592	0.194985158495	0.0	0.0994263784408	1.58614949702	1.10730936496	0.569645467973	0.696984890224	0.0	0.366443534204	0.742720454676	0.779593399036	2.26394923473	0.253630583836	1.99642351295	0.114645320895	0.430029308572	1.56269670975	0.426370505931	0.55840214367	1.13543642837	1.26701817345	0.0466346593408	1.22621478817	0.0	0.638163126455	0.651305581537	0.474853819584	1.04790654879	0.0	1.58621301849	0.438775847149	0.13790263215	0.0	0.354256930178	1.01927709044	0.0	0.027027027027	1.09275561685	0.224499016881	1.12470291734
18933	0.0122324159021	0.0	0.0	0.0	0.0	0.189453928762	0.0	0.0	0.089552238806	0.0833333333333	0.0	0.0	0.0	0.0	0.0	0.0	0.0	0.0227272727273	0.0	0.0	0.0	0.0	0.0	0.0	0.0925492775619	0.0152382022701	0.0	0.0244476584526	0.0	0.0	0.0	0.0	0.0	0.0	0.126579238612	0.0	0.0	0.0434782608696	0.0	0.136334976199	0.00469483568075	0.0963085143434	0.0
20204	0.00305810397554	0.0	0.0	0.0	0.0	0.0	0.0	0.0	0.0	0.180329252676	0.0	0.0	0.0	0.0	0.0	0.0	0.0	0.0865307936832	0.0	0.0142857142857	0.398590234443	0.0809914251286	0.0	0.0	0.0575769329971	0.0	0.0	0.0798776190157	0.40407886754	0.217930279193	0.0	0.0	0.0	0.0751659475756	0.00706027423829	0.0172330833381	0.0	0.0	0.0	0.0968908783978	0.0	0.0	0.0
107751	0.0209724189454	0.0	0.0	0.0	0.0	0.0	0.0	0.0	0.0	0.0277777777778	0.0454545454545	0.0	0.0	0.0	0.0	0.0	0.0	0.0	0.0	0.00714285714286	0.0	0.0	0.0	0.0	0.0	0.0470088418048	0.0	0.0	0.00671140939597	0.0	0.178997514205	0.0	0.0	0.0	0.0	0.0	0.0	0.0	0.0	0.027027027027	0.0	0.0	0.0
114228	0.0	0.0	0.0	0.0	0.0	0.0	0.0	0.0	0.0	0.0	0.0	0.0	0.0	0.0	0.0	0.0	0.0	0.0	0.0	0.0	0.0	0.0	0.0	0.0	0.0	0.0	0.0	0.0	0.0	0.0	0.0	0.0	0.0	0.0	0.0	0.0	0.0	0.0	0.0	0.0	0.0	0.0	0.0
19142	0.659726608893	0.507387492139	0.1	0.593860639527	4.22468118343	1.76659884338	0.397392681501	0.0	0.342328178833	0.179881484194	3.76817195526	0.362798083822	0.0	0.778247605936	1.743335429	0.750413664226	0.536318709945	3.59775903678	0.345339350293	0.386479637554	0.259493148381	0.460877528334	0.0	0.179282228823	2.0763335332	2.63417348366	0.63054926492	0.481488891549	0.124893817034	0.474179344887	1.68985990737	1.54795230694	0.85479007617	0.417935022191	4.34952667889	7.0797230721	0.573816911892	0.0434782608696	4.81586653199	3.93525233789	1.96477345847	2.60995441403	0.678901025017
54373	0.0	0.0	0.0	0.129687074267	0.821221959525	0.125226845145	0.0	0.0	0.0	0.0	0.261585795553	0.0	0.0	0.0	0.0	0.305263435817	0.0	0.855529039389	0.0	0.0	0.0	0.0	0.0	0.0	0.17876994489	0.0106510463068	0.0	0.017481387133	0.0	0.0	0.0	0.54096563784	0.0	0.0	0.480260370317	1.22327800993	0.0	0.0	0.144864819984	3.11103891161	0.0	0.347793779156	0.0
22072	0.0	0.0	0.0	0.0	0.0	0.0	0.0	0.0	0.0	0.0	0.0	0.0	0.0	0.0	0.0	0.0	0.0	0.0	0.0	0.0	0.0	0.0	0.0	0.0	0.0	0.0	0.0	0.0	0.0	0.0	0.0	0.0	0.0	0.0	0.0	0.0	0.0	0.0	0.0	0.0	0.0	0.0	0.0
57256	0.0	0.0	0.0	0.0	0.0	0.0	0.0	0.0	0.0	0.0	0.0	0.0	0.0	0.0	0.0	0.0	0.0	0.0	0.0	0.0	0.0	0.0	0.0	0.0	0.0	0.0	0.0	0.0	0.0	0.0	0.0	0.0	0.0	0.0	0.0	0.0	0.0	0.0	0.0	0.0	0.0	0.0	0.0
70835	0.0119476776624	0.0	0.0	0.11824669964	0.0	0.359998549632	0.0913939186953	0.0	0.0	0.0	0.595723114026	0.0	0.871701330507	0.0	0.0	0.045810110949	0.16245770459	1.3060256815	0.0	0.031373695877	0.0	0.0	0.0	0.0	0.798000893161	0.0	0.0	0.0	0.0	0.0	0.0	0.241905822495	0.0	0.0	1.47651877026	1.07818513676	0.0	0.0	2.94101851787	0.301737255089	0.00469483568075	1.1654549019	0.0
76453	1.61107671326	1.30162929589	0.639170377109	0.0876577417483	0.86362393295	0.298212661927	0.440591142418	0.0	0.156832755824	0.308095427397	0.712148995224	0.0	0.0909090909091	7.11637099755	6.7321518131	0.133262087842	1.50322783791	3.33775828833	0.0769230769231	0.361548210522	0.394944050832	0.238602521735	0.0263157894737	8.09420949067	5.28584293461	7.93057105521	0.0	0.245629943445	0.144800194637	0.882004152049	4.25354669601	0.0454545454545	1.05413792244	0.951767825797	0.512296159738	0.765176074953	0.600913705865	0.0434782608696	3.7378027548	0.396985645479	7.87430456697	0.354796052686	1.46404500562
213171	0.0589495044094	0.024	0.0	0.0458587906132	0.099060156295	0.0135135135135	0.0	0.0	0.0	0.123873100518	0.18954204552	0.0	0.0	0.0	0.0	0.0609023935042	0.0	0.0	0.113594049916	0.0860118510831	0.0	0.0	0.0	0.0494027254232	0.0266490979456	0.0210319380767	0.0	0.0	0.0	0.0	0.0	0.0454545454545	0.0811481637041	0.00854700854701	0.0496280587523	0.00666666666667	0.0	0.0	0.0364079225454	0.0	0.0140845070423	0.257671057702	0.0
114661	0.0	0.0	0.0	0.0	0.0	0.0	0.0	0.0	0.0	0.0	0.0	0.0	0.0	0.0	0.0	0.0	0.0	0.0	0.0	0.0	0.0	0.0	0.183005166063	0.0	0.0	0.0	0.0	0.0	0.0	0.0	0.0	0.0	0.0	0.0	0.0	0.0	0.0	0.0	0.0	0.0	0.00469483568075	0.0	0.0
114662	0.0	0.0	0.0	0.0	0.0	0.0	0.0	0.0	0.0	0.0	0.0	0.0	0.0	0.0	0.0	0.0	0.0	0.0	0.0	0.0	0.0	0.0	0.0	0.0	0.0	0.0	0.0	0.0	0.0	0.0	0.0	0.0	0.0	0.0	0.0	0.0	0.0	0.0	0.0	0.0	0.0	0.00869565217391	0.0
22073	0.0	0.0	0.0	0.0	0.0	0.0	0.0	0.0	0.0	0.0	0.0	0.0	0.0	0.0	0.0	0.0	0.0	0.0	0.0	0.0	0.0	0.0	0.0	0.0	0.0	0.0	0.0	0.0	0.0	0.0	0.0	0.0	0.0	0.0	0.0	0.0	0.0	0.0	0.0	0.0	0.0	0.0	0.0
30943	0.0	0.0	0.0	0.0	0.0	0.0	0.0	0.0	0.0	0.0	0.0	0.0	0.0	0.0	0.0	0.0	0.0	0.0	0.0	0.0	0.0	0.0	0.0	0.0	0.177040570108	0.0	0.0	0.0	0.0	0.0	0.0	0.0	0.0	0.0	0.0244207143729	0.0475285534463	0.0	0.0	0.227322690452	0.233225854597	0.0	0.0	0.0
69814	0.0	0.0	0.0	0.0	0.0	0.0	0.0	0.0	0.0	0.0	0.0	0.0	0.0	0.0652722946913	0.0	0.0	0.178414387955	0.0	0.0	0.0	0.0	0.0	0.0	0.0	0.0	0.0	0.0	0.0	0.0	0.0	0.0	0.0	0.0	0.0	0.0	0.0	0.0	0.0	0.0	0.0	0.0	0.0	0.0
353130	0.0	0.0	0.0	0.0	0.0	0.0135135135135	0.0	0.0	0.0	0.0	0.0	0.0	0.0	0.0	0.0	0.0	0.0	0.0	0.0	0.0	0.0	0.0	0.0	0.0	0.0	0.0	0.0	0.0	0.0	0.0	0.0	0.0	0.0	0.0	0.00228052158377	0.0	0.0	0.0	0.0	0.0	0.0	0.0	0.0
328780	0.0	0.0	0.0	0.0	0.0	0.0405405405405	0.0	0.0	0.0	0.0	0.0	0.0	0.0	0.0	0.0	0.0	0.0	0.0	0.0	0.0	0.0	0.0	0.0738777611068	0.0	0.0	0.0	0.0	0.0	0.0	0.0	0.0	0.0	0.0	0.0	0.0	0.0	0.0	0.0	0.0	0.0	0.0	0.0	0.0
244954	0.123086194718	0.0	0.166096404744	0.131114833897	0.367665190585	0.946026409306	0.0	0.0	0.0	0.0	0.216131250098	0.0	0.0	0.0	0.0	0.0390611238532	0.153219216636	0.549401753098	0.0	0.0	0.0	0.151112772984	0.0	0.0212765957447	1.42628908256	0.0741911795244	0.0	0.0496548821229	0.0222948194288	0.0	0.0	0.0	0.032312031259	0.0	0.235888129852	0.726087642044	0.0	0.0	0.659698747757	1.47397387492	0.059004488617	0.0686505892462	0.077397603163
77613	1.56583395758	1.71328289473	0.462396375672	1.13121612383	2.2813626807	1.99062237761	1.34384838526	3.66099785823	1.92645401967	2.35887079973	3.36263149747	2.03661164047	1.93660151032	1.90510652811	2.8586490186	1.45227723371	2.06221613112	3.69529746145	2.3663942858	1.35583575225	2.12492606436	1.37650887842	1.3559668814	1.76469388984	1.99262400303	1.58319163686	4.875448445	1.73002024778	1.20741200104	2.29359096779	1.86640645573	1.13224556279	0.891480767147	1.26552096729	2.31691784099	2.64313997966	1.7005340768	2.50420527353	2.55245189104	3.37516180471	1.84741017863	1.73178842941	2.36855778807
67690	0.0	0.0	0.0	0.0	0.0	0.0	0.0	0.0	0.0	0.0	0.0	0.0	0.0	0.0	0.0	0.0	0.0	0.0	0.0192307692308	0.0	0.0	0.0	0.0	0.0	0.0	0.0	0.0	0.0	0.0	0.0	0.0	0.0	0.0	0.0	0.0	0.0	0.0	0.0	0.0	0.0	0.0	0.0	0.0
216797	0.00484698012453	0.0	0.0	0.0	0.0	0.0	0.106422617376	0.0	0.0	0.0	0.0	0.0	0.0	0.0	0.0	0.00652247942683	0.0	0.0	0.0	0.0	0.0	0.0	0.0	0.0	0.0	0.0	0.0	0.0	0.0	0.0	0.0	0.0	0.0	0.0	0.0	0.0	0.0	0.0	0.0	0.0	0.0	0.0	0.0
21755	0.0	0.0	0.0	0.0	0.0	0.0	0.0	0.0	0.0	0.0	0.0	0.0	0.0	0.0	0.0	0.0	0.0	0.0	0.0	0.0	0.0	0.0	0.0	0.0	0.0	0.0	0.0	0.0	0.0	0.0	0.0	0.0	0.0	0.0	0.0	0.0	0.0	0.0	0.0	0.0	0.0	0.0	0.0
21756	0.0	0.008	0.0	0.0	0.0	0.0	0.0	0.0	0.0	0.0	0.0	0.0	0.0	0.0	0.0	0.0	0.0	0.0	0.0	0.0	0.0	0.0	0.0	0.0	0.0	0.0	0.0	0.0	0.0	0.0	0.0	0.0	0.0	0.0	0.0	0.0	0.0	0.0	0.0	0.0	0.0	0.0	0.0
71003	0.0499452798131	0.323492292876	0.921090093023	0.0	0.0	0.0	0.0	0.0	0.0	0.0	0.0	0.0	0.0	0.0	0.0	0.10091269393	1.74112454563	0.0	0.154909277606	0.0573026272359	0.0	0.296287858002	0.0	0.0	0.0	0.0	0.0	0.00335570469799	0.0	0.0	0.0	0.0	0.0768718389938	0.0	0.0749326111207	0.129256251905	0.0	0.30906628073	0.0	0.0	0.0	0.0	0.0
235628	0.0	0.0	0.0	0.0	0.0	0.0	0.0	0.0	0.0	0.0	0.0	0.0	0.0	0.0	0.0	0.0	0.0	0.0	0.0	0.0	0.0	0.0	0.0	0.0	0.0	0.0	0.0	0.0	0.0	0.0	0.0	0.0	0.0	0.0	0.0	0.0	0.0	0.0	0.0	0.0	0.0	0.0	0.0
272643	0.00305810397554	0.0	0.0	0.0	0.0	0.0	0.0	0.0	0.0	0.0	0.0	0.0	0.0	0.0	0.0	0.0	0.0	0.0	0.0	0.0	0.0	0.0	0.0	0.0	0.0	0.0045871559633	0.0	0.0	0.0	0.0	0.0	0.0	0.039624062518	0.0	0.0	0.0	0.0	0.0	0.0	0.0	0.0	0.0	0.0
73336	0.0	0.0	0.0	0.0	0.0	0.0	0.0	0.0	0.0794317626103	0.0	0.0	0.0	0.0	0.0	0.0	0.0	0.0	0.0	0.0	0.0	0.0	0.0	0.0	0.0	0.0	0.0	0.0	0.0	0.0	0.0	0.0	0.0	0.0	0.0	0.00228052158377	0.0	0.0	0.0	0.0	0.0	0.0	0.0	0.0
260408	0.0916208553582	0.0511385393822	0.0	0.0	0.0	0.0	0.0556127193235	0.0	0.0	0.0277777777778	0.0	0.0	0.0	0.0487728773721	0.142857142857	0.0	0.0	0.0	0.0	0.0	0.0	0.0	0.0	0.658093783298	0.0	0.223435221644	0.0	0.0	0.0	0.0	0.146888741192	0.0	0.0	0.0	0.0	0.0	0.0	0.0	0.0	0.0	0.113421813762	0.0	0.0
74306	0.0	0.0	0.0	0.0	0.0	0.0	0.0	0.0	0.0	0.0277777777778	0.0	0.0	0.0	0.0	0.0	0.0	0.0	0.0	0.0	0.0	0.0	0.0	0.0	0.0	0.0	0.0	0.0	0.0	0.0	0.0	0.0	0.0	0.0	0.0	0.0	0.0	0.0	0.0	0.0140845070423	0.0	0.0131800700566	0.0	0.0
218304	0.0	0.0	0.0	0.0	0.0	0.0	0.0	0.0	0.0	0.0	0.0	0.0	0.0	0.0	0.0	0.0	0.0	0.0	0.0	0.0	0.0	0.0	0.0	0.0	0.0	0.0	0.0	0.0	0.0	0.0	0.0	0.0	0.0375	0.0	0.00371937050463	0.0	0.0	0.0	0.0	0.0	0.0	0.0	0.0
368202	0.0780230187743	0.0744302459854	0.602662356296	0.156242968715	0.431680662226	0.0781264826151	0.226738073431	1.63563019854	0.0298507462687	0.0	0.0	0.245397752056	0.0	0.0	0.0	0.142851338792	0.0	0.406596915387	0.0	0.142736284907	0.0	0.0108695652174	0.123695782056	0.0494027254232	0.0103092783505	0.0648427031472	0.0	0.053293932802	0.0556993826738	0.0	0.0	0.67269461916	0.053099093918	0.0381148001593	0.109975302432	0.0559487828185	0.0	0.0	0.0327032126041	0.399816131326	0.0191899663908	0.0619937653647	0.0333333333333
235631	0.00611620795107	0.0451508495182	0.0	0.0	0.0	0.0	0.0	0.0	0.0149253731343	0.0	0.0	0.0	0.0	0.0	0.0	0.00411522633745	0.0	0.0	0.0	0.0	0.0	0.0	0.0	0.0	0.0	0.0	0.0	0.0	0.0	0.0	0.0	0.0	0.0	0.0	0.0	0.0	0.0	0.0	0.0	0.0	0.0	0.0	0.0
100504162	0.0	0.0	0.0	0.0148127336516	0.0	0.0	0.0	0.0	0.0	0.0	0.0	0.0	0.0	0.0299049528438	0.0	0.0160777390766	0.0	0.0	0.0	0.0	0.0	0.0	0.0	0.120082046591	0.0	0.0356943106125	0.0	0.0111474097144	0.0	0.0	0.0	0.0	0.0	0.0375411745537	0.00287769784173	0.0	0.0	0.0	0.0	0.0	0.0	0.0	0.0
73382	0.01933311344	0.0126797000058	0.0	0.0	0.0	0.0214184121719	0.0	0.0	0.0	0.0	0.0	0.0	0.0	0.0377358490566	0.0	0.00411522633745	0.0	0.114645320895	0.063883232594	0.0	0.0	0.0	0.0	0.0494027254232	0.0163398195951	0.0	0.0	0.0413487519963	0.0374829698035	0.0	0.103810252965	0.0	0.0	0.0198455392726	0.0165350404264	0.0	0.0	0.0	0.0	0.0	0.0121359741818	0.100399389296	0.093578497402
330657	0.284360225105	0.314336589335	0.0	0.387427292877	0.593240818521	0.222984349724	0.458658118606	0.0	0.535717180373	0.0995822916867	0.105542186131	0.208894626805	0.480491110805	0.216465864892	0.726780405893	0.219364770443	0.556793863996	0.424074346413	0.412936095357	0.210544002048	0.173580901615	0.120573447184	0.457112149998	0.161382180866	0.224755973713	0.269442974491	0.0	0.31632445703	0.144143903215	0.0644980026358	0.355299917071	0.325905681884	0.146652092821	0.136937384982	0.332435182742	0.381145693548	0.0	0.0	0.056338028169	0.0897818404024	0.371481768181	0.389258379502	0.0
70993	0.0	0.0	0.0	0.206920656751	0.0	0.0619589527124	0.0	0.0	0.0	0.0	0.0	0.0	0.0	0.0	0.0	0.239294200054	0.0	0.0	0.0	0.0	0.0	0.0	0.0	0.0	0.0	0.0	0.0	0.0	0.0	0.0	0.0	0.0	0.0705482023721	0.0	0.0120752768673	0.0447616367845	0.0	0.0	0.0	0.0	0.0	0.0651465486637	0.0
71037	0.00710069753789	0.008	0.0	0.094063016493	0.0	0.0	0.0	0.0	0.0	0.0	0.0909090909091	0.0	0.0	0.0	0.0	0.119911948126	0.0	0.0	0.0	0.0	0.0	0.0	0.0	0.128135485384	0.0	0.0645295154163	0.0	0.0053186661098	0.0	0.0	0.0	0.0	0.0	0.0	0.0185493290694	0.0	0.0	0.0	0.0	0.0428368243438	0.00469483568075	0.165793131277	0.0
69453	0.415062389603	1.02290861385	0.0	0.0	0.0	0.0484454391989	0.254453083123	0.0	0.0	0.0	0.0	0.0	0.392902554081	0.292856913411	0.881417857349	0.00652247942683	0.575770049614	0.0	0.0	0.493318894355	0.352233219622	0.310554406196	0.117353463648	0.0810075515332	0.0478748060801	0.276688850299	0.0	0.0646637358701	0.0	0.322271410789	0.341469911522	0.0	1.26608809297	0.218166223631	0.0141751784769	0.0	0.326740520687	0.293690760963	0.0628088960372	0.0	0.552459725404	0.00869565217391	0.0
73106	0.475771497615	0.521183143068	1.27514964883	1.91133939435	0.711143428495	0.991805727583	0.103629659572	1.78585066821	0.657758631374	0.588043687166	1.603579094	0.426003181096	0.363636363636	1.01771167377	1.40537541902	1.36442311005	0.541608389289	1.42971074231	0.635965154003	0.328427057116	0.118979841314	0.848127359193	0.239903788454	0.169484772014	1.18294265615	0.593942846557	0.0	0.518824397121	0.428335640455	0.719365564664	0.182277812943	1.13042357663	0.957084911077	0.248825335437	1.30293209147	0.889248420857	0.186466176555	0.300299591113	0.793761205542	1.09812803578	0.724436733217	1.42527691478	0.570787881793
232717	0.0	0.0	0.0	0.0	0.0	0.0	0.0	0.0	0.0	0.0	0.0	0.0	0.0	0.0	0.0	0.0	0.0	0.0	0.0	0.0	0.0	0.0	0.0	0.0	0.0	0.0	0.0	0.0	0.0	0.0	0.0	0.0	0.0	0.0	0.0	0.0	0.0	0.0	0.0	0.0	0.0	0.0	0.0
76560	0.00790508410006	0.0	0.0	0.0	0.0	0.0135135135135	0.0	0.0	0.07832727632	0.0	0.0	0.0	0.0	0.0	0.0	0.0212754115286	0.0	0.0	0.0	0.0	0.0	0.0	0.0	0.0	0.0	0.0	0.0	0.0053186661098	0.0	0.0	0.0	0.117498295487	0.0	0.0	0.0169982463183	0.0	0.0	0.0	0.0	0.0	0.0	0.0	0.0
235472	0.293512892006	0.400967986674	0.574592654816	0.0	0.0625	0.0484454391989	0.0556127193235	1.48647720621	0.329788291129	0.0277777777778	0.625976794068	0.122817900712	0.0	0.178863778567	0.0	0.0927910282196	0.326257562968	0.199576357126	0.0192307692308	0.271632785327	0.0	0.0557530762712	0.272276677189	0.212825851396	0.0103092783505	0.2209348774	0.0	0.0161320634968	0.170756563064	0.171386805596	0.0	0.0	0.272893505549	0.0325414950603	0.127956147237	0.00666666666667	0.0932330882776	0.0	0.405994800586	0.0	0.141933750072	0.101313492967	0.138997500048
19152	0.37523984776	0.339997280554	0.366992500144	0.0217002625691	0.231277482384	0.738296756875	0.501266634613	0.0	0.0829043112191	0.317074589883	0.488401538068	0.0	0.37908409104	0.167014132857	0.583923263036	0.0367276234716	0.884258993624	0.481198636751	1.01459326906	0.639654062804	0.373659438799	0.319257430456	0.606347489527	0.87339916792	0.0882705404559	0.499566910386	0.709053167746	0.420944366356	0.163202097535	0.399562336729	0.194650584078	0.0	0.235340543138	0.253119812001	0.434478673507	0.542382860983	0.448785683534	0.263743008281	0.786088063163	0.773534698644	0.37430575046	0.25026963	0.328599366504
229589	3.77425506291	3.87321117915	5.43983441361	1.78151816693	2.59509847758	2.28010233674	3.09905044897	1.79743914093	2.38745146121	2.14017942492	0.968218966875	2.14406433145	2.51528644844	2.94507329278	4.74386235971	2.19809079289	4.17892615417	2.86243535196	4.74881944375	3.14555793949	1.80256197727	2.36738672545	1.69524275698	3.71095680492	2.72229457518	2.97297608487	2.05899114846	3.18792103615	2.12117570759	2.43246462231	3.39729301937	2.13307239641	3.17302699952	2.15133623534	2.81953934766	3.78984666233	3.2057082782	1.84686562829	1.96703880986	2.65988344368	3.72770855822	2.50058651931	3.05518857618
353211	4.86185908017	5.39914042396	6.80080633997	5.44861237411	5.55010690933	4.53335082537	5.74199436067	4.87153160959	4.36653858444	5.94521193131	3.58902508254	4.05719084059	4.55499877108	4.73581056319	5.15181578567	5.2577066574	6.20312819627	4.6653684502	3.31012959778	5.20932983798	4.37881795811	3.75568198244	4.49653708479	5.69639649924	3.79592061981	4.9312911798	6.43896809064	4.44735758122	4.64909221851	5.31137367507	4.88699478266	6.40309323665	6.02654376603	3.96787956889	4.00454796945	5.21520762171	3.20809165377	4.04343065605	3.40535885768	4.00986392678	5.6910744211	5.93575622083	4.65297129367
19153	0.0	0.0	0.0	0.0	0.0	0.0	0.0	0.0	0.0	0.0644980026358	0.0	0.0	0.0	0.0487728773721	0.0	0.0280138062636	0.0	0.0360218750164	0.0	0.0	0.0	0.0	0.0	0.0	0.0	0.0372902890686	0.0	0.0106373322196	0.0	0.0	0.0	0.0	0.0	0.0391877136814	0.010316438851	0.00666666666667	0.0	0.0689114130748	0.0140845070423	0.0	0.0542828282827	0.038777666249	0.0
19156	10.3245064448	9.83312089101	10.6312085033	7.89086386093	9.30284843561	9.46785958246	10.3302437875	10.6382147115	9.38698509819	9.54268783086	9.51167111727	9.47251077337	9.96719182563	10.3018550854	10.0687230222	8.85763849178	10.5721087003	9.76482721393	11.0792122352	9.77467641825	9.64552521846	9.63401405776	9.74634490083	10.3832274824	9.6136047592	10.3587839789	8.87852774072	10.1204341901	9.47118596095	9.81872864849	10.5439566857	8.60627325556	9.71097055484	9.22942173314	9.35634225849	10.0747571523	10.3427890729	9.3907666676	9.43128574033	8.97352481195	10.4150216693	9.24301166393	9.89695564395
76943	0.0	0.0	0.0	0.0	0.0	0.0	0.0	0.0	0.0	0.0	0.0	0.0	0.0	0.0	0.0	0.0	0.0	0.0	0.0	0.0	0.0	0.0	0.0	0.0	0.0	0.0	0.0	0.0	0.0	0.0277777777778	0.0	0.0	0.0	0.0	0.0	0.0	0.0	0.0	0.0	0.0	0.0168308098625	0.0	0.0
107272	4.22968225032	2.83122123822	1.5001424018	0.483153199917	0.867760657444	2.58395429799	3.15918624579	0.0	5.78667941065	6.16535807752	2.57671582944	5.12108821939	2.99203817778	7.31140396027	7.10743064354	0.584802981591	2.06491945702	3.13146045416	2.90681869772	2.75369181827	5.25366417477	3.77783793643	6.24780018152	5.80978380698	2.5783184685	6.27383402374	4.5768653569	4.08018730461	4.83268454052	5.20757017465	6.53560735427	1.41911111852	4.08628354444	3.92276982513	2.51794546996	3.67681419407	6.62750726723	4.73486859838	1.81513038784	3.14272091707	7.00568859744	1.73006705463	4.98533047939
72373	0.0	0.0	0.0	0.0389712616957	0.0	0.0	0.0	0.0	0.0	0.0	0.0	0.0	0.0	0.0	0.0	0.0	0.0	0.0	0.0	0.0	0.0	0.0	0.0	0.0	0.0402772226352	0.0227256711486	0.0	0.0	0.0	0.0	0.0	0.0	0.0	0.0	0.011733551236	0.0	0.0	0.0	0.0	0.0540540540541	0.0	0.0	0.0
73728	5.05050142214	4.40841729131	6.07957426519	4.43437388198	6.06359877401	5.52801355902	4.77901581387	5.39779044994	3.78215439649	4.89047843934	6.17662494098	2.78217130402	5.26360825365	4.78280105351	4.65418137759	4.91993756261	5.718298543	7.04490904943	5.97222699657	4.8545824903	4.06474245107	5.25145208627	4.7920690916	4.9868738092	6.0980555668	4.58127701518	4.0750031612	4.88476944833	3.71488289827	4.0038598673	4.75137066119	3.94658431277	5.16247987405	4.0469438868	5.77819928847	6.43528447594	5.44103146899	4.06746281069	6.24016378795	5.96583317368	5.2491449729	5.74039300297	3.89229194731
74002	2.58767323746	1.94788755972	2.20856445995	1.15357699479	0.389301168156	0.864173907843	2.17760963944	2.11328333429	2.01234058394	2.43536125312	1.12944860929	2.59072629806	2.54707221872	2.4884637749	4.39968952064	0.910835068161	2.45364570846	0.506100332758	3.11103172292	2.02028520357	0.36882863641	1.43377153257	2.09287637884	1.92515058457	0.0636074742416	2.34754217214	2.93086124327	1.90010755146	1.90564473457	1.75771343702	1.51681336176	1.45593968314	1.39810330408	1.07302092676	0.434170460449	0.400549307544	0.746367665244	1.37354105486	0.325642287235	0.77646958599	2.85394381703	0.522176709818	1.32721369386
234353	4.82965166509	4.90787987137	6.62089656805	7.84981889685	8.43466524625	7.98462528946	5.31002290922	7.82092902209	3.26209552178	4.83546293191	8.38116164468	3.18251511494	6.32454265964	4.31018155491	3.17498271622	7.98793971452	5.75626081338	8.63688853839	4.15077226946	4.9083392589	2.14074395334	4.07998541151	4.4241237918	3.31925256781	8.4211143429	4.34630477237	6.02731896959	4.45228932564	2.58269029108	3.97506813645	2.28279189622	8.163779491	3.71478781429	2.03598481116	8.10272901347	8.6836886626	2.21113771422	4.73652514991	7.94416435995	7.53233779353	4.26097175832	7.6396213906	3.62308031231
215632	0.0364468435811	0.350171123126	0.266096404745	0.0479372244574	0.0	0.0	0.0	0.0	0.0	0.0	0.0	0.0	0.0909090909091	0.0	0.0	0.0	0.283536615771	0.0	0.0	0.0	0.125	0.0	0.0	0.0	0.0459735218416	0.0	0.0	0.0200579863205	0.0	0.0	0.0	0.5587418924	0.0809466678871	0.057734081215	0.0196354981372	1.36309574143	0.0	0.0	0.0	0.0	0.0307727176135	0.0	0.0
19164	4.98303282811	4.67146504771	5.63492977632	3.37091755023	5.11732724056	4.55793324997	4.77275692518	4.96872866088	3.55621376956	3.45066237443	4.05724220769	2.02612533727	4.66022574275	5.8566128929	4.90549893149	4.11488215697	5.38007379246	4.34767011211	4.94912001686	4.37116498521	3.12764162497	3.56948424196	3.98002174355	5.28168596374	4.34580333439	4.81548887279	6.2438437027	4.45847315101	2.75880040438	4.11141814026	3.80582526596	4.87914756909	4.26363100851	3.10271325246	4.83848173729	5.08249078436	4.59920518133	4.98888350895	3.69036301692	3.5946151509	5.52955328534	4.59229280435	3.36344677852
19165	3.62347685261	3.81102680088	5.40148259718	1.56691526652	2.43165302307	2.6140802834	3.48053972404	2.98666731069	2.10897697336	1.98145394867	1.19165425431	1.09111551315	5.31741081945	3.05795243503	3.70886389037	1.60972724746	5.12551145407	2.4379816149	2.5284530653	3.76147393668	1.39731217808	2.05126246685	2.1265459551	3.40140575254	2.63426000961	3.25513089913	3.40404578793	1.87383575972	1.78130582202	1.99352341369	2.68460720069	1.97215305899	2.56672009515	1.72788937603	2.91722852527	2.83743297819	2.06328005424	3.1318163216	2.25524541413	2.41664851806	2.97064139647	1.86068380189	2.9623377208
66340	6.39000471301	6.52927136684	6.86629327627	5.91918750346	6.7209450385	6.53182503873	6.50428712309	7.69278329171	7.11075773927	6.42677047646	6.6052038047	7.5092627518	6.70812216643	6.95358873465	6.43300422429	6.58074564778	6.95835660824	6.93616226019	6.80862686462	6.64726558485	7.62919482034	6.78768150301	7.00016476582	6.90385693228	6.69420703673	6.80609951018	7.38028295746	6.55136601315	6.76292144293	7.16947902983	6.96734932771	6.30514945863	6.77345286079	6.60291662259	6.52590180042	6.31810783434	6.82189721433	6.76386584913	6.58395590418	5.92130204718	6.91014987332	6.652974947	7.17578443653
232919	0.0	0.0	0.0	0.0	0.0	0.0349319256854	0.0	0.0	0.0	0.0	0.0	0.0	0.0	0.0	0.0	0.0	0.0	0.0	0.0	0.0	0.0	0.0	0.0	0.0	0.0	0.0	0.0	0.0	0.0	0.0	0.0	0.0	0.0	0.0	0.0	0.0	0.0	0.0	0.0	0.0	0.0	0.0	0.0
26436	0.317409599614	0.68640633608	0.295344529781	1.07509311485	1.71339976284	1.00588636938	0.532113203505	0.333333333333	0.769081849845	0.70768959158	0.325905681884	0.625583778348	0.0	0.0566037735849	0.0	1.42660598848	1.01115877738	0.846914114598	1.01794102374	0.130065892002	0.194045417676	0.619792877078	0.413863251313	0.146439213816	1.20033820546	0.0152382022701	0.732247624391	0.604506377343	0.621395331696	0.193172119733	0.0	1.22164921538	0.086033038117	0.43090236349	1.07288450038	0.510115410938	0.583287022285	0.697303298052	0.266169832419	1.46922811617	0.0764654234089	1.91494764327	0.850206450655
26437	0.00611620795107	0.0	0.0	0.0	0.0	0.0	0.0	0.0	0.0	0.0	0.0	0.0322580645161	0.0	0.0	0.0	0.00411522633745	0.0	0.0227272727273	0.0	0.0	0.0	0.0	0.0	0.0	0.0	0.0045871559633	0.0	0.00867437080779	0.00671140939597	0.0	0.0	0.0	0.0	0.0	0.0101041263497	0.0	0.0588235294118	0.0	0.0	0.0	0.00469483568075	0.0	0.0
26438	0.0	0.0	0.0	0.0	0.0	0.0	0.0	0.0	0.0	0.0	0.0	0.0	0.0	0.0	0.0	0.0	0.0	0.0	0.0	0.0	0.0	0.0	0.0	0.0	0.0	0.0	0.0	0.0	0.0	0.0	0.0	0.0	0.0	0.0	0.0	0.0	0.0	0.0	0.0	0.0	0.0	0.0	0.0
26439	0.0	0.0	0.0	0.0	0.0	0.0	0.0	0.0	0.0	0.0	0.0	0.0	0.0	0.0	0.0	0.0	0.0	0.0	0.0	0.0	0.0	0.0	0.0	0.0	0.0	0.0	0.0	0.0	0.0	0.0	0.0	0.0	0.0	0.0	0.0	0.0	0.0	0.0	0.0	0.0	0.0	0.0	0.0
434540	0.0	0.0	0.0	0.0	0.0	0.0	0.0	0.0	0.0	0.0	0.0	0.0	0.0	0.0	0.0	0.0	0.0	0.0	0.0	0.0	0.0	0.0	0.0	0.0	0.0	0.0	0.0	0.0	0.0	0.0	0.0	0.0	0.0	0.0	0.0	0.0	0.0	0.0	0.0	0.0	0.0	0.0	0.0
72242	0.0	0.0	0.0	0.0	0.0	0.0	0.0	0.0	0.0	0.0	0.0	0.0	0.0	0.0	0.0	0.0	0.0	0.0	0.0	0.0	0.0	0.0	0.0	0.0	0.0	0.0	0.0	0.0	0.0	0.0	0.0	0.0	0.0	0.0	0.0	0.0	0.0	0.0	0.0	0.0	0.0	0.0	0.0
243862	0.0	0.0	0.0	0.0	0.0	0.0	0.0	0.0	0.0	0.0	0.0	0.0	0.0	0.0	0.0	0.0	0.0	0.0	0.0	0.0	0.0	0.0	0.0	0.0	0.0	0.0	0.0	0.0	0.0	0.0	0.0	0.0	0.0	0.0	0.00228052158377	0.0	0.0	0.0	0.0	0.0	0.0	0.0	0.0
56868	0.0	0.0	0.0	0.00934579439252	0.0	0.0	0.0	0.0	0.0	0.0	0.0	0.0	0.0	0.0	0.0	0.00411522633745	0.0	0.0	0.0	0.0	0.0	0.0	0.0	0.0	0.0	0.0	0.0	0.0	0.0	0.0277777777778	0.0	0.0454545454545	0.0	0.0	0.00431654676259	0.0	0.0	0.0	0.0	0.0	0.0	0.0	0.0
114868	0.0	0.0	0.0	0.0	0.0	0.0	0.0	0.0	0.0	0.0	0.0	0.0	0.0	0.0	0.0	0.00411522633745	0.0	0.0	0.0	0.0	0.0	0.0	0.0	0.0	0.0	0.0	0.0	0.0	0.0	0.0	0.0	0.0	0.0	0.0	0.0	0.0	0.0	0.0	0.0	0.0	0.0	0.0	0.0
574429	0.0	0.0	0.0	0.0	0.0	0.0	0.0	0.0	0.0	0.0	0.0	0.0	0.0	0.0	0.0	0.00411522633745	0.0	0.0	0.0	0.0	0.0	0.0	0.0	0.0	0.0	0.0	0.0	0.0	0.0	0.0	0.0	0.0	0.0	0.0	0.0	0.0	0.0	0.0	0.0	0.0	0.0	0.0	0.0
545925	0.0	0.0	0.0	0.0	0.0	0.0	0.0175438596491	0.0	0.0	0.0	0.0	0.0	0.0	0.0	0.0	0.0	0.0466165441388	0.0	0.0	0.0	0.0	0.0	0.0	0.0	0.0	0.0	0.0	0.0	0.0	0.0	0.0	0.0	0.0	0.0	0.0	0.0	0.0	0.0	0.0	0.0	0.0	0.0	0.0
114871	0.0	0.008	0.0	0.0	0.0	0.0	0.0	0.0	0.0	0.0	0.0	0.0	0.0	0.0	0.0	0.0	0.0	0.0	0.0	0.0	0.0	0.0	0.0	0.0	0.0	0.0	0.0	0.0	0.0	0.0	0.0	0.0	0.0	0.0	0.0	0.0	0.0	0.0	0.0	0.0	0.0	0.0	0.0
114872	0.0	0.0	0.0	0.0	0.0	0.0	0.0	0.0	0.0	0.0	0.0	0.0	0.0	0.0	0.0	0.0	0.0	0.0	0.0	0.0	0.0	0.0	0.0	0.0	0.0103092783505	0.0	0.0	0.0	0.0	0.0	0.0	0.0	0.0	0.0	0.0	0.0	0.0	0.0	0.0	0.0	0.0	0.0	0.0
101739	9.49243689426	9.40016814848	9.6053736355	8.36229678264	9.15343935054	9.24934689561	9.84899793586	9.73329617847	9.7874733873	9.30285404938	9.30003073807	9.79096174509	9.66528262797	9.60493791187	9.54489362661	8.80626586054	9.62487379372	9.92379436215	9.68265959445	9.52534880923	9.70991201893	9.12850188118	10.0188319299	9.6420998908	9.71962839504	9.74293307021	9.6489848829	9.44004867192	9.90429541463	9.85520724046	9.86671179597	8.37553311741	9.72884541391	9.15434994857	9.28666179232	9.34111713114	10.0599898418	9.87575485193	9.31771960085	9.0648505207	9.6357025766	9.18413562094	9.82752484875
244631	0.444626341592	0.557046403228	0.837814784828	0.84584497713	0.731979185847	0.899942649723	0.406746762324	1.65139877013	0.159656231735	0.0	0.75723199834	0.356796642958	0.0	1.04698154915	0.65499464296	0.750716395584	0.503817830031	0.553041482563	0.272928707971	0.499796910741	0.0	0.572019013183	0.189465061706	0.75667118914	0.484262760742	0.593854672928	0.0	0.291202566045	0.315156927924	0.125654498779	0.170607238083	0.882996022329	0.240238897323	0.273365451716	0.566714237966	0.560445818761	0.0932330882776	0.196676606785	0.337818248171	0.105591637719	0.711591854854	0.687122648043	0.166666666667
26440	9.2349086886	9.47243294754	9.48454147674	7.97627490817	8.80459028788	8.85115087245	9.73739083125	9.22985831012	9.33762587824	8.89342183378	9.39400930409	9.49706945404	9.30776155781	9.36286052084	9.00310845662	8.83610841523	9.40893655032	9.73955602312	9.38171457341	9.43687609905	9.43419744689	8.90309884239	9.3636281513	9.60113484483	9.65359965041	9.43496746042	9.11537708178	9.1714620292	9.05118685853	8.9720450821	9.59597298361	8.05499456217	9.33921587	9.06911500269	9.07160292148	9.31511410658	9.61365885487	8.97125845472	9.28144950325	8.69186024118	9.39669325159	9.01866041705	9.57201077067
19166	9.56542038936	9.8141864088	9.88367424208	7.84823442946	9.4366954695	9.08819541132	10.1713996115	10.0036128825	9.66892832022	9.05565544367	9.50898182926	9.9041920951	9.84185488698	9.48852086913	9.19300319997	8.8016445965	9.64164474327	10.0254424404	9.48064738814	9.7045210205	10.1149063238	9.21950011468	9.8243167913	9.5406893182	9.8823178867	9.55266370021	9.47034386988	9.4813009871	9.61827311074	9.80244176576	9.98315873039	8.54925388816	9.59214948451	9.40400887815	9.35369499084	9.53668764001	9.81539124495	10.081485835	9.49597927869	8.96802698806	9.52094613817	9.13354683231	10.0904540427
19167	8.91468959427	9.00273785159	9.1250207729	8.00670258221	8.99423072862	8.85667813018	9.42371319969	9.30683504592	9.13399959273	8.62294001854	8.90323137394	9.17815924675	9.02882099002	9.01974800145	8.93690047217	8.62872794259	8.97258482756	9.70771614794	8.80597092115	9.10589639428	9.49669623567	8.56800930546	9.23264138427	9.05576138403	9.32257893281	9.10974341224	9.16760926741	8.87864110423	9.08718301399	9.19961310781	9.26541923586	7.68197844889	9.13173370254	8.77804421365	8.89498294031	9.0655314084	9.37276524855	9.1964892619	8.9052445774	8.43959309141	9.1212474691	8.94515921393	9.26985614498
26441	8.13036524999	8.25195015054	8.67465095141	6.5119249339	7.57763861864	7.78461952366	8.53479147208	8.5540034279	8.3397708357	8.49627652217	7.88636527357	8.57660558711	8.4512200692	8.03734775246	8.14011591471	7.80734273984	8.53556207496	8.52796085237	8.63347419985	8.17951689464	9.14270312322	8.10379779459	8.45010401247	8.20391087887	8.71507443544	8.09439781416	8.52943249498	8.11123815016	8.5740126985	7.96348592637	8.2897274009	6.60783444237	8.0549300962	8.04344205418	7.71040388957	8.52284523837	8.29873121706	7.89933149248	7.91138216926	7.94867930241	8.06215796887	7.59379809994	8.35707159717
26442	8.23501689035	8.30854157245	8.51622926973	7.3317093349	8.38498480068	8.27822036798	8.71753772667	8.88838457423	8.43915800689	8.03726331143	8.30523144231	8.17557262441	8.63588826464	8.20501895002	7.92486595964	8.07769240584	8.35277124871	8.84613654231	8.33902710819	8.43793567734	8.57231879833	7.84428608362	8.5925260582	8.3528998614	8.74345324873	8.22250080366	8.3791160882	8.28054851592	8.3825197518	8.64219867685	8.59440058748	7.85442822962	8.30345405303	8.08435333521	8.34149439769	8.43433972488	8.8228796309	8.56956179122	8.30548374283	7.67565101806	8.21791977815	8.37920370853	8.50014768447
26443	9.27323081911	9.50945267229	9.63055828608	7.18541580654	8.86676883448	8.72836391891	9.68761214087	9.80323512977	9.16692187668	8.44428566349	9.30624310333	9.34697783402	9.46776855762	9.27141859584	9.2418294904	8.42747448117	9.70456094181	9.75750273182	9.27545253448	9.51019180339	9.68646428872	9.0004539421	8.83106657278	9.61600498836	9.39864088536	9.46000179893	9.33060047708	9.17967121863	9.18472809417	8.92188861578	9.63253814585	7.38879949038	9.45210292108	9.06638993197	9.10154699377	9.33978316808	9.49763563931	9.34144691071	9.15375359058	8.6831113055	9.47779725982	8.97564963496	9.64244702899
26444	9.2702415454	9.37552648221	9.3694748881	8.27644761622	9.08430534552	9.12565761018	9.56367701294	9.84321289939	9.53941743256	9.01370484014	9.13851031946	9.54173811465	9.49330017527	9.54926649555	9.47232704765	8.9178695212	9.52368930873	9.76232392869	9.24378073013	9.36598412306	9.88684317554	9.1604707818	9.60436117549	9.51888641561	9.29688528316	9.59920575584	9.31476057412	9.27540408326	9.4434842045	9.32223548494	9.79374405405	8.81006365661	9.32339674059	9.21740638397	9.14671847579	9.18894983937	9.59596069723	9.75400676571	9.19670868367	8.50586370168	9.46784850946	9.15898285804	9.7054224898
73677	0.0323813903229	0.0265754247591	0.0	0.0	0.0	0.0	0.129989314669	0.0	0.114723888465	0.0	0.0	0.0	0.0	0.0	0.0	0.0409637708247	0.0466165441388	0.0	0.0	0.0	0.0	0.0760869565217	0.0	0.0212765957447	0.0	0.0	0.125	0.0599526723075	0.0404185759264	0.0	0.0	0.0	0.0580482023721	0.116459049941	0.0	0.0	0.0	0.299245349972	0.0	0.0	0.0	0.0	0.0
19170	9.72307553712	9.93584048804	10.237747933	8.57770437507	9.42400455487	9.45663057601	10.089428742	10.1410020766	9.79168184337	9.31776460065	9.57777672067	9.95193282715	9.9289029097	9.75829654329	9.88679615875	9.19306155185	10.0816233606	10.2074033112	9.88869310425	9.93562303444	9.90616525705	9.61291182996	10.0316799459	9.8534576408	10.0167034042	9.75646216219	9.67076272645	9.74660840094	9.70183124563	9.76363600882	10.0577562	8.74390424513	9.91443902208	9.58349381269	9.51174229305	9.94855477463	9.94346317516	10.3559815504	9.77836247319	9.14613477275	9.76382480219	9.57364665174	10.1750447174
19171	6.76478427515	6.95118228892	7.46947985017	5.59055714888	6.04036220918	5.39901847287	6.77102095288	7.47092138742	6.28024289806	5.78759230572	5.81788299598	6.52548332846	7.16818840607	7.62327160368	7.56252616458	6.61485734808	7.68035699719	7.59157835174	6.59320250566	6.73695054365	6.08982657128	6.48410282763	6.14017278076	7.79133436888	7.40252561841	7.71604017749	7.13480959376	6.21346612796	6.54766210692	6.57845490844	7.89395677701	6.58236807613	7.47406105424	6.17439252458	6.74303242847	6.96416669837	6.96029152051	6.2809364007	6.61487520594	6.59988086204	7.74089849096	6.99547435783	6.77201823411
73902	0.0764048983764	0.0	0.129248125036	0.00934579439252	0.0	0.0687494978547	0.0	0.0	0.0	0.0	0.246648397941	0.0	0.0	0.0	0.0	0.00411522633745	0.0	0.183563990842	0.227918250797	0.0	0.0	0.136731694974	0.0	0.0	0.0608957793362	0.0045871559633	0.0	0.134381442807	0.0	0.168502477513	0.0	0.0	0.0	0.210639023355	0.0705084165517	0.563977392036	0.269703676513	0.0	0.0140845070423	0.0	0.00469483568075	0.013782282615	0.0
26445	9.20060653047	9.33468366425	9.72197868973	7.87570170963	8.85595171265	8.75237926037	9.56878280794	9.91190589244	9.31231647138	8.98151591403	9.46488712269	9.70066241102	9.50332232927	9.24343248237	9.0402802591	8.88734346424	9.59011179584	9.41264288446	9.09673167603	9.42396408656	9.5401979994	9.2269718853	9.44049808536	9.42709891073	9.2807980216	9.27781895895	9.2955313631	9.16928712375	9.17613789966	9.42176998034	9.54184073851	8.22634155028	9.44741294042	9.14484497613	8.84328559833	9.1945543908	9.35541106755	9.80294156661	9.25963790217	8.3488392922	9.24032646424	8.96691262224	9.71021577858
26446	8.01805544238	8.21365851123	8.57334125916	7.54801403366	8.13792649739	7.98882925719	8.41694891517	8.84377755746	7.98850336217	7.56825412303	8.1627287659	8.37794750586	8.366533225	8.14888757538	7.99038709055	8.18642363622	8.33922991091	8.49874475815	7.95625611184	8.19692368019	8.2485059071	7.78335234071	8.0785907418	8.20524127459	8.21812131432	8.18255598363	8.18176882554	7.92031715312	8.16514556216	8.13892213739	8.42070499127	7.92373478969	8.08827875815	7.88486772745	7.89499191104	8.14334076224	8.21511170757	8.24796770378	8.14833328648	7.62779175716	8.10903774456	8.18234167805	8.5148757266
19172	8.93198423069	8.95088695732	9.35967240402	7.94105878342	8.67850981921	8.53024401993	9.20905623415	9.36167984475	8.96539079604	8.51055380531	8.80964407079	9.16012552756	9.21105197839	8.9377918314	8.7903593761	8.46117654849	9.20523768593	9.2853729128	8.86522407634	9.0035072035	8.98170127228	8.64490527187	9.12674247103	8.9136429184	8.90961723127	8.87981548491	8.98269238361	8.91918678244	8.98070510044	8.57343962769	9.20953070645	8.46864005475	9.08799641945	8.69522590903	8.71871791093	8.85745799953	9.17102113848	9.28887073974	8.78587498892	8.08631238262	8.81272411763	8.79376531561	9.22236809331
19173	8.13047597131	8.15924453031	8.603390147	7.1843843496	7.51464418377	8.01323538953	8.3483305236	8.62042163297	8.07979730626	7.61195733026	7.75209686168	8.33916627049	8.22213188894	8.45344011818	8.25542864647	7.71086305262	8.57268423524	8.78423994849	8.3378190495	8.19849351493	8.64836371108	8.04047177652	8.0893719062	8.43960483521	8.28361610077	8.43600421661	7.59464014894	8.08449864931	7.96425729414	8.13965380052	8.72193099379	7.56070216144	8.25644926076	7.86379134089	8.15825419047	8.36058879479	8.48958680017	8.46487534921	7.9737811242	7.82153909074	8.49166580026	8.0260973309	8.52913769672
19174	0.388389162695	0.520770924846	0.308496250072	0.0989248831843	0.125	0.451334374215	0.429996052707	0.333333333333	0.386937500054	0.266248958353	0.651811363767	0.424836290369	0.325905681884	0.544332547306	0.369280357246	0.350816332095	0.223087132374	0.630792897776	0.253267788489	0.537067678643	0.48412040926	0.387628022802	0.546181250057	0.344040957477	0.63413817634	0.393813087651	0.125	0.335757461816	0.520835654425	0.138888888889	0.528340331113	0.362603632886	0.436560156295	0.465252884683	0.334007864206	0.512222207999	0.539407353026	0.406080434908	0.488194057715	0.216216216216	0.375678638538	0.408553966893	0.530827083453
19175	9.43350585236	9.63133409491	9.99120066932	8.15422456486	9.11351201092	9.21624659094	9.67420817265	9.95971390196	9.35388883673	9.09541346154	9.37926449937	9.77207564218	9.73593236472	9.61027008773	9.33468618723	9.00073771158	9.81172455931	9.54627119963	9.50111512072	9.4775067286	9.81792239703	9.27922620281	9.75646348563	9.55470958775	9.37143690934	9.62818334822	9.21377867342	9.27049044162	9.46990947768	9.55124086283	9.73890634401	8.36978492246	9.63249302086	9.2963025598	9.10571752071	9.23476075382	9.81652211476	9.8685240824	9.29750797624	8.59614867717	9.58778748352	9.07925227271	9.89082716144
668974	0.109861811938	0.108679700006	0.216096404744	0.0467289719626	0.25	0.0810810810811	0.0701754385965	0.0	0.157984514936	0.111111111111	0.162952840942	0.258064516129	0.0909090909091	0.169811320755	0.0	0.082304526749	0.0588235294118	0.25	0.222787740398	0.165499464296	0.15625	0.0715756793557	0.184210526316	0.106382978723	0.209689175287	0.0825688073394	0.0	0.0984558724929	0.158288338931	0.111111111111	0.112030078147	0.0909090909091	0.164624062518	0.179487179487	0.0931725000031	0.0505664166715	0.117647058824	0.0869565217391	0.0704225352113	0.027027027027	0.108778990617	0.138320787788	0.2
383650	0.643840481393	0.622195500086	0.3	0.128550350487	0.4375	0.509185135213	0.809628649572	0.333333333333	0.48349172423	0.333333333333	0.507723863702	0.572738306521	1.08407386396	0.611635199999	0.738560714491	0.501909105024	0.514466267539	0.560494956768	0.87374206746	0.727929619978	0.828430468885	0.327933967407	0.761179276411	0.484146542599	0.760983600947	0.495082883967	0.375	0.52294156846	0.722079508743	0.497413627656	0.953430468885	0.0909090909091	0.739644413776	0.500893269311	0.436281348808	0.471590624632	0.480583823614	0.434782608696	0.440094938007	0.243243243243	0.543112470456	0.505415981018	0.611328333429
19177	8.18191779672	8.49748962872	8.99883919735	6.96510127453	8.092711509	7.98394578498	8.8613457212	9.15290499741	7.89273507822	7.94886711763	8.45686055729	8.05284945792	8.57861915202	8.41567904677	8.26593329646	7.91506242473	8.8383203951	8.97199676655	8.40522507654	8.53752924714	8.4957312184	7.9736414448	8.30081296656	8.52566430203	8.53344473074	8.35498584166	8.05230514522	7.98388604876	7.86395722194	8.16328284971	8.79687579592	7.01304905309	8.4010132219	7.96063210308	8.29201191486	8.55890758941	8.69714728725	8.20614163817	8.53875124899	7.85522143154	8.41284354507	8.28993658949	8.73001437482
19178	0.407527499812	0.374052124822	0.1	0.145653855147	0.286560156295	0.366145101419	0.656432729823	0.666666666667	0.406667770127	0.266248958353	0.488858522825	0.392578225853	0.272727272727	0.334997877399	0.142857142857	0.367277237445	0.205882352941	0.670676704644	0.498554086608	0.57871107149	0.255310156295	0.191140896747	0.455840213023	0.420316755365	0.602418427917	0.345955475691	0.125	0.332028062122	0.479942302718	0.282497916707	0.505310156295	0.162952840942	0.44789628874	0.277861324823	0.323665638437	0.345043437352	0.691463970715	0.485648913106	0.365138204276	0.25905304056	0.365138204276	0.301562608746	0.377397603163
111283	0.0371004800019	0.0276754529491	0.0	0.0	0.297180468885	0.0	0.0	0.0	0.0725071790318	0.0	0.0720437500327	0.0	0.0	0.0815458131111	0.0	0.0344293095237	0.0	0.101350718605	0.0192307692308	0.00714285714286	0.0	0.0108695652174	0.0	0.143721010684	0.0309278350515	0.0339097129485	0.0	0.00671140939597	0.0	0.162721694309	0.0	0.0	0.0125	0.0	0.0314137233823	0.0133333333333	0.0	0.0	0.0422535211268	0.075874457353	0.0178749057374	0.0413468478449	0.0333333333333
16913	0.0516426581119	0.016	0.0	0.157085370356	0.0	0.0135135135135	0.0	0.0	0.0298507462687	0.172484815712	0.0	0.0	0.0	0.0	0.0	0.241548533965	0.0	0.0	0.222985720797	0.0	0.158983213789	0.0	0.0	0.0	0.0	0.00917431192661	0.0	0.146739322442	0.0	0.0	0.0	0.0	0.0580482023721	0.0	0.0135386919944	0.0133333333333	0.0	0.0	0.122146835802	0.0	0.0093896713615	0.00869565217391	0.559569544152
16912	0.0140212920511	0.0	0.0	0.0389712616957	0.0	0.0	0.0	0.0	0.0149253731343	0.0	0.0	0.225441441509	0.0	0.0	0.0	0.115430600298	0.0	0.0	0.115814765635	0.00714285714286	0.424530078147	0.0	0.0	0.0	0.0	0.0	0.0	0.0520312595843	0.0491404570127	0.0	0.0	0.0	0.0	0.0	0.0178306725508	0.00666666666667	0.0	0.0	0.0	0.0897818404024	0.0	0.00869565217391	0.156681323938
19179	9.45972307947	9.45431586304	9.93113038489	8.0221461919	8.60477998345	8.9217377138	9.75158026299	10.25618093	9.23202021408	8.74740683869	8.97051989714	9.33274795376	9.71620228125	9.53215106931	9.04235632618	8.78921325462	9.77435125788	9.83409599084	9.41717225771	9.45080979503	9.7374331173	9.18859375971	9.24210689301	9.57798942939	9.55610541598	9.4695847657	8.8156202401	9.1615600333	9.13819354614	9.33349807193	9.75309477532	8.52062602125	9.49737186875	9.13140502297	9.19028831079	9.45812877299	10.0100340571	9.47377605576	9.42164220356	8.91453136582	9.5607181451	9.21036220434	9.78363388471
19181	8.65561240013	9.00321724271	9.04713135475	7.13109704936	8.41931301564	8.40617470872	9.32627629487	8.538122077	8.25473860227	8.56464364812	9.25220255906	8.7162375103	9.05798964277	8.58020964787	8.61579984928	8.27125641429	9.13064225597	9.53601247769	8.87875540638	9.048104577	9.02089084745	8.25574007496	7.85332863715	8.85937970746	9.15035769731	8.63211821098	9.07775613551	8.48162288503	8.2870381269	8.19915915535	9.10282341411	7.26811408272	8.7877084734	8.48364195702	8.78674514986	9.19241491473	8.98737578812	8.87931403259	9.0851927802	8.55161807765	8.64353544638	8.40518970289	9.17892728501
19182	8.89430211028	8.87117085965	9.09809376816	8.03781423931	8.99163407721	8.85487859832	9.16253044125	9.27680674464	8.68008040709	8.2617521416	9.19526315542	8.63384977741	9.27693713039	8.78242822763	8.61774404421	8.64596808935	8.99649699924	9.55634759076	9.081534906	8.91242246683	8.84809399944	8.19377559746	8.20255266311	8.88484256502	9.08946326197	8.84752238864	8.22373572911	8.73522560795	8.58682735867	8.33442043849	9.10874232209	8.76981623685	8.81195890414	8.20128799509	8.93458757854	9.28382037206	9.22611778274	8.96542932752	9.15072742343	8.73536930236	8.83861607657	9.15403152031	9.09009516603
19183	0.661261444632	0.805581807736	1.18496968422	0.25287387024	0.57312031259	1.44119202408	0.911396704324	2.0889288469	0.185364679861	0.390621763663	0.552145678406	0.647437797298	2.34911074365	0.46835825955	0.671491388306	0.343420873051	1.01089049593	0.628817203864	1.19987116831	0.908317531948	0.178138741192	0.84747575901	0.402847284253	0.51363624245	1.54494207578	0.566476834065	0.690445244507	1.02806920353	0.405211742498	0.358367889791	0.928318289446	1.10455106823	0.926237647556	0.60213379543	1.00949455557	1.0813793973	0.962047079079	0.715421778898	0.364477028018	0.368138813872	0.833866060224	0.319734719397	0.674117522858
23996	8.82875020417	8.80863830845	9.17592333491	7.83976738014	8.50862970326	8.60628821318	9.23061197908	9.55427871933	8.79582274725	8.50306331863	8.41172144886	8.71634374339	9.14341163162	8.97017912097	8.86080447335	8.51108462793	9.04691286634	9.20132517678	8.91440964711	8.90872600193	9.39328924882	8.57363807643	8.40262432231	9.08367304307	9.01719281706	8.94863334617	8.73051875357	8.75733017772	8.77788442965	8.69096110988	9.38871957278	8.09534847757	8.88437326585	8.69435368244	8.6333408741	8.938126341	9.30678657386	8.95377671886	8.6780663909	8.19641371092	9.0683069161	8.64763737855	9.21324035103
19184	9.5584383262	9.57542237971	10.3092511771	8.52727440051	9.49578306297	9.38880619506	9.97145563893	10.4247363936	9.42051083839	9.33932145302	9.40818575803	9.76212000363	9.81149341918	9.72663888253	9.42372390897	9.15576368679	10.0826013422	10.2547012143	9.51993615726	9.67353006903	9.49008857675	9.39347923167	9.14390199962	9.76617920699	9.74963525671	9.67592864591	9.20977433082	9.38637751224	9.20937154333	9.28183168251	10.0465157122	8.64429825379	9.6802379348	9.25930519105	9.53229186524	9.71001725551	10.1222513783	9.80122227852	9.71596409449	9.19480917205	9.80483510986	9.58680046387	10.0079963452
67089	8.91617087088	9.09161995243	9.41791614065	6.73202870787	8.36009362337	8.25596001194	9.60451051553	9.35736092612	8.53961940936	8.11770651519	8.28759641145	8.2170555927	9.23252073599	8.82578434895	8.6398369547	7.73578827105	9.16971469868	9.26258768784	8.933174949	9.14659754046	9.04317510197	8.25070917063	8.50179061934	8.83679172442	9.11920442474	8.91317796912	8.02190322398	8.77229741377	8.5540716847	8.24607802018	9.02945573493	7.88172108572	9.03225537081	8.4514516415	8.60474992818	9.04125710367	8.97046429716	9.1842697122	8.61527974664	8.37232759272	8.97711422041	8.36857662207	9.17007460011
70247	9.00860978984	8.88828532568	9.88232732481	7.31125121583	8.37353732013	8.40490316828	9.22314390982	10.2350730197	8.47861176926	8.60927809184	8.64870981447	7.15550921408	8.3079603488	8.69164605315	8.39371417357	7.78339662344	9.60961045706	9.2029479487	9.48818581964	8.82860782558	7.54350501634	8.25868636404	8.93927621474	8.72408431407	8.64368773965	8.65724344732	9.06172709264	8.78722136565	8.10060496424	7.84527103261	8.91436709628	7.41893245989	8.9992051698	7.63432294179	8.3557724994	8.9308148703	9.06822315451	8.46360219579	8.2570231181	7.83959389742	8.72098500813	8.1047390762	8.7288967434
53380	6.03611444834	6.405505863	6.9506667766	3.08506700603	6.17581297972	5.59829750746	6.58394897236	4.30079170483	4.91964198084	2.99605285206	5.78003458389	4.7165751215	6.97602568576	6.30865031006	5.22849208587	4.53095445406	6.81833603137	6.09422602451	5.91627276294	6.1752297167	4.81940071739	5.28513132412	4.70099975352	6.51518332213	6.08646081126	6.39833832863	5.19859527692	5.71316101685	4.38828208954	3.94388883425	5.71703375929	4.39695404746	6.0576028966	4.63375626581	5.96166774201	6.38526981076	5.34537553608	4.49373502683	5.05696292213	6.09590944167	6.38991956748	5.31565905298	6.7172688598
69077	7.41795686328	7.22275783168	7.8364241258	5.78098990855	6.7647319881	6.85584758582	8.09061191872	8.10816654176	6.92510749844	6.35192493728	7.27828006912	6.32722507176	7.40266956118	6.81526674288	7.68678589659	6.39260871698	7.59230085139	7.31633293613	7.49912000973	7.26183976443	6.04003956195	6.81366514946	7.30305066128	6.99729052227	7.18752957172	7.07935531437	6.70796979434	7.33637589053	6.50999423866	7.09365167617	7.26807240385	5.55775116775	7.22898581492	6.01744591673	7.18155357634	7.63288092073	7.11039054493	5.94023176394	6.5315860888	6.86483847422	7.34968594466	6.99225170448	6.5931735645
66997	8.78762074922	9.00161174133	9.20795484946	7.2853082248	7.85224077286	8.28458590588	9.0959437699	9.71287697658	8.37043889607	7.25859998278	8.24191384809	8.44497209635	9.01894099699	9.09140108872	8.99459552734	7.84252353437	9.18806401279	9.0763880937	8.77745491634	8.7761004051	8.52422261723	7.98692857403	8.34660404125	9.13791207489	8.97357856317	9.05298503953	8.65853726022	8.49885306564	7.98741486612	8.15530176412	9.38104233735	7.35969601583	8.97449730849	8.51620435225	8.61440671091	9.03541767959	9.23824579672	8.45850364275	8.56280325077	8.47218338186	9.13226574071	8.29768859625	8.48261224297
23997	7.68477198363	7.33485021916	8.02861450738	5.95006441185	7.10806340623	7.31064055617	8.15800624313	8.12103674436	7.12168772062	6.79558622946	7.07354552156	7.01709497127	7.99416375983	7.5260279066	5.51137865744	6.42596522604	7.98927538886	8.02507606377	7.40659994502	7.45715061919	7.01843938224	6.88997307255	7.16789108395	7.87509628586	7.86300200299	7.59401499692	6.09505198218	7.21355480819	6.41694135115	7.43857886079	7.83103144014	6.38625629184	7.25235200705	6.41809384546	7.41370770547	7.7843000434	7.62630591921	5.59236528956	7.36262488721	7.18229807391	7.5200279564	7.22077624077	7.46549010283
59029	9.01584695474	9.14309305679	9.32054205486	7.37247853118	9.18674530986	8.89451567634	9.52481643723	9.34747464258	8.90855304384	8.66018141943	9.30859812153	8.98349268088	9.4295576864	8.98109938885	9.03241120698	8.27867417606	9.11824419962	9.72037041066	9.06501101299	9.16949078592	9.02899084625	8.603228454	9.11609231117	9.17172760094	9.84516909701	8.94582084493	7.70524150835	8.95354836452	8.46694477255	8.55170018708	9.33334809888	7.70901218962	9.18598505286	8.66936884477	9.01266873385	9.47422257107	9.3290589599	9.07082849586	9.20071311911	8.81072110134	9.1138499536	8.95679084881	9.0833231261
21762	8.64463182649	8.41000459742	9.32821317697	7.23607873786	7.78601538166	8.2716210508	8.75402605405	8.78763571345	8.07714675545	7.39974450705	7.51654413713	6.95722720192	8.41690252727	7.89700350306	8.29830308817	7.63792798392	9.06785081804	8.50733451708	9.31389373645	8.22673525162	6.37037810917	7.60608503843	7.61517365558	8.34911735567	8.4524552328	8.35322724312	7.42301665421	8.40472482382	7.53153217211	7.2930609318	8.6144422608	7.47388946449	8.14211798148	7.19356166209	8.11363768033	8.81351682943	9.42886872723	7.76789915429	7.99837466022	7.88857292688	8.6068818436	7.86336496225	8.24653663074
22123	7.34678133276	6.94170949754	7.91139778163	5.85806549763	6.64377915305	6.87522826995	7.32752060303	7.80064454276	6.39763943685	6.91271863229	6.84065805373	5.15978838007	7.45693040912	7.09507445482	7.5719095929	6.20699215176	7.86064358543	7.5266563088	7.64618403606	7.00466568909	6.91688645556	6.56860918396	6.12347346186	7.36333578662	6.90788600939	7.17198659768	6.24569518191	6.80914044623	6.089120045	6.12639580663	7.08355651631	5.69028892633	6.75256789633	5.50839306893	6.74328956634	7.46757778637	7.79674414611	5.69021835557	6.68730598785	6.69067440644	7.303221891	6.71188700546	6.53081994951
19185	8.8572272973	8.90510708602	9.34692224085	7.20378284939	8.24404295822	8.3235080861	9.15796244452	9.44695708127	8.66036467872	8.32012319541	8.07230038281	8.56001653122	9.30973745161	8.68202205952	8.82270001559	7.94308709022	9.31994168787	8.82847066827	8.86449708378	8.93142459311	9.15618750602	8.51976990813	8.79191379012	8.95047660919	8.6444816937	8.82570626136	8.48028649863	8.6535280561	8.27324623964	8.54473085953	9.19316554568	7.60489040833	8.89531153951	8.2949017704	8.42080985598	8.87417867086	9.296121386	9.10366583239	8.25261120162	7.73958542542	8.90238493117	8.40382246408	9.00185371449
66998	7.29789437861	7.51581690826	7.90163760559	3.64503917431	4.9134555631	6.18672393169	7.93776221679	7.49560251031	5.7958462767	5.27342728426	6.17770820597	3.79949856765	7.93100958449	6.49654065195	6.56152036304	5.09770983154	7.15125104393	7.99468385782	7.71389529677	7.18715813287	6.65436690945	6.29074603158	5.18365753634	7.03999106774	7.11750491031	6.80438353536	8.18999036364	6.73493086322	5.03984749466	6.14492459819	6.8774979438	5.23057521646	6.65046561941	5.73155643201	6.46819928758	7.65546523372	6.92374329289	6.05926123691	7.27725466191	6.97241199947	7.07721294329	6.07532280729	7.31721018788
66413	8.6601640249	8.8021586083	9.08442232389	6.44801091259	8.05081832669	8.19275480319	9.13256622887	8.79800108109	8.7307003451	8.36841742491	8.87578025375	7.84923405049	8.86556674301	8.304416977	8.66437364268	7.45934331636	8.93933532516	9.2644969452	8.63744133636	8.73661863807	8.43441416002	8.18112776358	8.52240877322	8.75560062828	8.95722785279	8.51748301671	8.46956587172	8.38469614482	8.31814006191	8.48429923275	8.90822058267	7.52247481661	8.73712922129	8.2537736367	8.51625695539	8.82265780586	9.19005209095	8.09952640343	8.7597262196	8.20903034275	8.63711352681	8.22935491481	9.17456842386
17463	8.6084346272	8.58111072292	9.16927829275	6.89846960206	8.51591641694	8.35454041511	8.92839244379	8.92018501046	8.33385077279	8.16791302217	8.69655452316	8.53154264446	8.90898641692	8.63076299936	8.2939816228	8.07166830867	8.92192248174	9.1443402478	8.8180406365	8.71386034533	8.87183341303	8.24094688324	8.67426996581	8.70432216489	8.87141420889	8.6191672423	7.94104024533	8.41253224459	8.03837549474	8.14423371085	8.72286027528	7.75764866263	8.59029439446	8.03716741796	8.50636388091	8.84247303521	8.77985988506	7.78894418618	8.51448719161	8.41461734631	8.66048427002	8.39377379316	8.8041541965
57296	8.32976792964	8.45523577629	9.06334239755	6.93618972556	8.14069562251	8.33781162646	8.38185181453	8.04255713869	8.09266183725	7.65952278549	8.73353775839	8.19765271166	8.38663145888	8.79359697033	8.30696859299	8.01318302543	8.88839173718	8.91910196998	8.53366749331	8.20296028098	8.4897090739	8.02512115496	7.61278839055	8.68442724987	8.57041880916	8.69944867094	7.97396670691	8.10123270102	7.85666344935	7.75742702324	8.83367469266	7.53632135911	8.38213346614	7.83220368416	8.41355310257	8.71151328487	8.28270372773	8.18750502918	8.63472777385	7.87476376047	8.84741566576	8.30697421	8.29459075421
67151	6.00685176918	6.29369176085	5.94258883272	4.61247493819	5.94393269496	5.7656601286	6.33732909067	6.77398190194	5.05231841091	4.354127412	5.71116399072	5.52554628197	5.5515547828	6.06428818611	4.87774696286	4.46741534835	6.10011423079	6.10507231355	5.80607774636	6.06501869049	4.79355202149	5.19953615973	4.90627464977	6.14350926859	6.20173317904	5.6642784191	4.40400321784	5.65296961873	4.78824590039	5.11890894781	5.85055515539	5.76330910948	5.60190215106	4.60072672319	5.96666360473	6.36331531776	6.75775884778	3.78540765753	5.92406215583	5.70920068298	6.16669498034	5.67985627986	5.94786318512
19186	7.55374224588	7.97822828552	8.26241674832	3.86101595526	5.16614978638	5.32982074257	8.10274348634	8.76984255546	6.85119540403	5.83322797552	6.73228360923	6.37840533106	7.68179454488	7.12414833298	7.12131558955	5.12126111351	8.26630180898	6.01284017139	7.51952056455	7.83975568111	8.14576258364	6.85223269155	7.54682631677	7.12375911669	5.56256218901	7.39874530498	7.32868137708	7.25017682002	7.30625093837	6.18021712577	7.68658946518	4.21778001713	8.16459493906	6.79848662789	5.20485766166	3.08560632844	6.40137331139	7.18548894443	6.41575188952	5.97493946072	7.5841250753	4.61618761694	7.5078588281
19188	5.93655441841	6.43659067735	6.88171129769	3.99908937492	4.60674794747	4.33429187147	6.33736171039	7.09356005465	5.2507541614	2.97656180233	5.79728821836	4.37005117221	5.96075338205	6.03328037125	5.78152036111	5.18602170173	7.01098397706	5.48757767525	5.78350531959	6.14173317502	5.03361104602	4.28450718776	6.69439905795	6.38807149593	2.85224655205	6.24694750259	5.3816127221	4.91983517912	4.91632956339	5.3661321981	6.50852150709	3.56894960529	6.63325312532	5.13957122477	4.61429547493	2.79426236572	6.17316218512	5.87382938651	5.25643438786	5.53650510327	6.30319581664	4.58894220321	5.51424401291
621823	1.20712523388	1.38292361896	1.09624062518	0.513714134442	0.530740818521	0.752450379816	1.17222872618	1.38997500048	1.10375014118	0.30768932214	1.25312130424	0.762550258751	0.780451136429	1.02719516177	0.65499464296	1.08638277868	1.32411411192	0.912212213335	1.0308560098	1.3084769962	0.820210643703	0.6300284154	1.40920265136	1.10082114244	0.336719361833	1.1130572582	0.415241011861	0.896094134938	0.955411365185	1.32443957625	1.45962906607	0.484626277171	1.28801322393	0.982562170475	0.528528035487	0.270065166695	1.0822790407	1.498158147	0.761577710261	0.662426351468	1.04911258083	0.704690694034	0.840417496105
19192	7.1447346199	6.575957702	7.51309536815	5.53665850121	6.6184164765	6.57558399699	7.27209525044	8.18602301129	6.05312360787	5.393431419	5.80883250696	4.63169572709	6.30628033701	7.42167898753	7.54573192548	6.46585889568	7.57642517895	6.84431305223	7.30106983304	6.97182643771	5.92831140166	5.92740127021	6.33957870775	7.36560909769	6.05531857677	7.26370074003	5.18319859785	6.65185261527	5.68529036454	6.26162443726	7.44953094502	5.88057003195	7.21164128755	5.15907024199	6.8375668791	6.99126116043	6.77537915006	5.62463028958	5.86184622657	5.79800443775	7.74807082523	6.74065856996	6.25823786317
103554	3.80574497768	3.46468594122	4.82672116476	5.15902611233	5.34354414918	4.53648056958	3.4351456455	4.78327803049	3.58193457345	3.03466863757	4.29274126825	3.22651506503	4.24992302677	4.57791241869	4.45565925852	4.45556822422	3.83552185981	5.62859534218	3.72471392324	4.01228669184	3.17845879732	3.28630757934	1.99303451698	4.85319734623	4.63035507716	4.09319878614	5.55993863282	4.08167366373	3.12348019564	4.07328890671	3.93313050216	4.70142665658	3.68202000336	2.96182001198	5.0186510599	4.7272088382	3.67375069677	3.74715265458	4.65823241266	4.26610371111	4.48938549586	4.60703401537	2.8029759754
228769	5.67539286322	5.4537850752	6.20685110127	4.34156587692	6.7024014686	5.52305028326	5.84782258058	2.23808183922	5.30733472257	3.57154485628	5.09715321971	3.89610348224	5.63732552428	5.71523300072	6.2331613139	4.91625425421	5.69895020927	5.96777558119	6.49097185192	5.53707545902	4.49020252931	5.20253657364	4.22556772084	5.49691155673	6.00330657335	5.44056393744	4.90524536906	5.85030891809	4.810779135	5.37051893632	6.01712499027	4.42289727034	5.34469488	5.15689364264	6.05973770284	6.16059860452	5.14003053806	5.28314447198	5.67625964181	5.73697017865	6.25337145537	5.66560933838	5.30481244013
56088	5.45248369503	5.69568957358	6.49435157024	2.84121502795	4.53734526348	5.18949545786	5.52776517651	5.67700396915	3.70595257389	3.16478363318	3.61744431557	3.60188663791	5.66807916113	6.23167380992	6.2068260465	3.46246699598	5.95987182118	4.56709043888	4.39699136176	5.35499387793	3.64458991775	4.18790084955	5.16206017564	6.3205542941	5.06803974313	6.5264243829	4.97649134833	3.89311579344	3.74012242619	4.68613337719	5.99596411945	3.98949290235	5.32992232734	4.13116440896	4.96513605526	5.22407087554	4.90763713716	4.20786142938	4.53324142134	4.83891861429	6.17004816905	4.47306614949	4.8704817819
107047	6.63885298336	6.62054096739	7.37570178407	5.10421866008	7.06230307881	6.13802598293	6.98712263646	4.55784330813	6.73010528996	5.29039389799	6.04793340641	6.66196333257	6.25059989786	6.91357592423	6.59183300475	6.45757738264	7.15180513701	7.48581459279	7.65695735656	6.45513389563	6.23642401227	6.31374916044	6.10845806804	7.68517357084	6.87660746922	6.9978636509	6.67566447452	6.56939343286	6.50647323399	6.78950206679	6.4585866134	6.67881524317	6.28623288382	6.34006119522	6.60454869532	6.61350155605	6.26381558427	7.67607751706	6.53040091596	6.54381556775	7.14325559689	6.65336611057	6.52801656903
66506	5.40162438442	5.50405654483	6.18798830123	3.50746757165	5.00809717665	4.59096054683	5.50542963655	6.43997007406	3.74429041676	3.15381971742	4.520484283	4.05216322075	6.56928057496	5.24681215305	5.8675594662	4.06898800385	5.71755551682	5.16485383125	4.93658923835	5.87055011945	4.54944245307	4.47180059875	4.25153228841	5.81159068515	5.12487263223	5.65108556224	3.80636797211	4.55381444467	3.60521816627	4.09484557284	5.79482775991	4.16244794943	5.5175361861	4.17446753147	5.27952411867	5.44005386438	5.12333198377	3.49575667028	4.79960764914	5.34381725241	6.08526347974	5.16593282046	5.65558352556
69666	4.87399343621	4.74129738701	5.51299465869	2.83964395422	2.99642803555	4.3902652174	4.86748428137	3.81912695969	5.06159726201	3.40113428288	5.00515216239	5.02151595436	6.15543853276	5.84670267226	5.74416499224	3.73200323176	5.29706141038	4.22855347389	4.75583275922	5.20848533951	5.34719725523	4.77405263584	5.01780858769	5.29105157004	4.56071188429	5.14244150879	4.79545729682	4.61098147441	5.2968203235	5.37710206714	5.45585766124	3.26687207569	4.82450016536	4.17505863751	4.29173194803	4.53520708424	5.35248184504	4.74770805748	4.12424516918	3.91986734255	5.44851513193	4.18575190295	5.31217430612
57390	0.0	0.0	0.0	0.396927309283	0.0	0.087066803998	0.0	0.0	0.0	0.0	0.0	0.0	0.0	0.0	0.0	0.040675598844	0.0	0.0	0.0	0.0	0.0	0.0	0.0	0.0	0.0	0.0	0.0	0.0	0.0	0.0	0.0	0.0	0.0	0.0	0.0334260826021	0.0	0.0	0.150410070376	0.0140845070423	0.0	0.0	0.108001942777	0.0
66645	6.30606192777	6.24439401144	6.12992500447	4.50827515095	5.6266790074	5.50771164947	6.73872220486	4.70787881793	4.96670669994	4.60299224458	5.1229385021	4.27501474341	4.80433189379	6.30958568484	4.65067335621	4.66869338676	6.39172288316	4.65470178145	6.07353737734	5.61072374994	3.96131902221	4.87946454315	5.55549781742	6.50446540211	5.24693490602	5.81414087171	4.79226911417	5.70030431245	4.15279066657	6.02912626691	6.44014592403	4.97400870962	6.34581716738	4.25768521921	5.67355123922	6.01980865502	4.98303601097	3.99642384614	5.416090023	4.61096706451	6.61217469888	5.66009096924	5.74984969697
100678	4.65348161476	4.40538449191	3.5047690948	1.67504448567	3.22038336512	3.87439157635	4.50922599854	1.38997500048	4.91896894186	2.11844348127	2.11560869021	4.36781767654	5.10430286149	6.74234246538	5.80997263885	2.40340694055	3.68121375665	3.50919966758	3.31915536138	4.38158994437	5.38164484856	3.5392540991	2.36515631935	6.88050768438	2.86680548482	6.1167037789	4.01446196848	4.10985496242	4.27107897443	5.71516636457	7.79717867147	2.82293152639	4.46528657769	3.79753230592	4.01951500835	3.36635264565	7.41303481054	3.47056983365	2.18663292065	6.99315339075	7.36018846632	3.39014285443	4.94254954306
19197	0.0879665624043	0.0333594000115	0.0	0.110937988033	0.19812031259	0.0933363594001	0.0957795020814	0.0	0.187108167398	0.334108499905	0.0	0.0	0.0	0.23183273936	0.0	0.111076438008	0.0	0.0	0.0665275311277	0.0893130409857	0.298820075757	0.120371102856	0.0	0.218267362423	0.0309278350515	0.156494514795	0.57312031259	0.153203556398	0.117594633824	0.111111111111	0.0	0.263970678275	0.101935226363	0.142350423634	0.0749693851355	0.120904728574	0.0	0.436712787798	0.1041171468	0.0	0.172252950281	0.144861773595	0.23022968652
56742	0.0226586878781	0.0	0.0	3.55174487621	3.79730379513	1.75027935818	0.0	0.0	0.0	0.0	3.12107916884	0.0	0.0	0.0	0.0	4.40139328341	0.0	1.98259872157	0.0	0.00714285714286	0.0	0.0108695652174	0.0	0.0	0.70831756966	0.0534451912439	0.0	0.0622960035073	0.0	0.0	0.0	4.21620463218	0.0	0.00854700854701	2.76032406674	0.235329665699	0.152056617689	0.0	2.07172352344	0.207932079932	0.0173729564232	3.64502693596	0.0
214580	4.99528317337	4.72434075387	5.37157186729	3.854184418	4.8772424279	4.90017863782	4.84875004888	3.42731000899	2.88532710672	2.02158641389	3.62435608791	3.86470523464	5.45916685057	5.89109450031	5.74400484255	4.74133413719	5.38431350095	5.2916962389	4.34878645645	4.87948076495	3.19733865353	3.64679220743	2.77408748407	6.41779735466	5.06854775303	5.99385967961	2.29994729293	3.70223944385	3.57479428039	4.5190088298	5.27354262271	4.45241375713	4.889869806	3.3347015679	5.13100464367	4.97615467347	4.36228120809	2.84209732767	3.76518212224	4.70974760212	6.07975358132	4.74148755096	3.42997164801
19200	0.118755558588	0.016	0.0	0.0922319864933	0.278714476165	0.0540540540541	0.0453502193109	0.0	0.0149253731343	0.141318412257	0.202701437211	0.0	0.0	0.0	0.0	0.0369435387798	0.0	0.315121514655	0.0192307692308	0.0988570790753	0.0	0.143898948689	0.0	0.505695459709	0.0103092783505	0.147728707637	0.0	0.0653785501903	0.0783384251139	0.0	0.0	0.0454545454545	0.025	0.00854700854701	0.127065919277	0.21132929123	0.0	0.435995912894	0.631575479385	0.783213358946	0.180634033726	0.139811457585	0.0
19201	1.61669701371	1.22433928789	3.47778006011	0.498728286626	0.537958144609	1.2977275833	1.08986468298	0.0	1.94591741944	1.63097989544	0.306430317564	0.694990334231	2.72844718682	1.00686828608	0.0	0.942690865276	2.69408118825	1.44905201119	2.40703601116	1.29511937379	1.44425203446	1.81555015686	1.16294278854	1.61253221307	0.390078949139	0.811876844335	4.11324950824	1.43169379498	0.866244072071	1.74177281131	1.46100321529	0.89669676676	4.48288096276	1.45614037079	1.24197973374	2.45207190558	3.42968436245	1.07000631867	0.542336450121	0.553837675071	1.84248352636	1.11768826644	0.557738914189
19204	0.0	0.0	0.0	0.0	0.0	0.0	0.0	0.0	0.0	0.0	0.0	0.0	0.0	0.0	0.0	0.0	0.0	0.0	0.0	0.0	0.0	0.0	0.0	0.0	0.0	0.0	0.0	0.0	0.0	0.0	0.0	0.0	0.0	0.0	0.0	0.0	0.0	0.0	0.0	0.0	0.0	0.0	0.0
72351	0.780891570304	1.22749893642	0.449149678735	1.19354463496	1.18970447789	1.0843028542	0.481697112539	0.0	0.513295652094	0.319218141565	1.14621484632	0.25015766136	0.98012361032	2.21616645312	2.54610999635	1.30188275232	0.953685175035	1.03182029429	1.95183699696	0.816191763219	0.576429953483	1.32045575895	0.867693458819	2.0735467313	0.549407431736	1.69966254736	0.613361324451	1.79908767507	0.593487958451	1.34228083041	1.7834741618	1.77453013813	0.75766054052	1.09786045539	0.906600795052	0.756866454738	0.662752149453	0.573336229962	1.13101587437	0.700157961134	1.97495452826	1.22783818321	0.516955379467
19205	1.46720808494	0.86757676214	1.21616543993	1.11953835278	0.760463634114	1.07336668913	1.06603664667	0.528320833573	1.09070591417	0.958905002979	1.23433845202	0.93332082312	1.5018297773	1.51149389956	0.331704013556	1.10759772426	1.30629959482	0.782033948859	1.1944431254	1.09008382345	1.31534085598	1.23347766654	0.774934978233	2.12880481224	0.943071546652	1.13563849986	0.0	1.1326523309	1.21131663887	1.0859588393	1.16570369899	1.07364956984	1.70039407298	0.5505713579	1.18117915136	0.928365501185	0.523046100189	0.810651428488	0.845836871647	0.894088803163	1.39483983943	1.14381417396	1.26027592564
56195	6.91639905415	6.94301174283	7.22079072968	5.32586228509	5.05037887296	6.19848539992	7.34562636438	8.3634131627	5.48537850465	5.67642488204	6.89453922531	4.38643133746	7.62852910589	6.90726222744	7.2114733142	5.43668414811	7.91557061504	6.92437352239	7.62629866605	6.695777765	4.98083564022	6.22731810431	6.63736816177	6.91723607786	6.6113514734	6.55695261935	4.97297703409	6.61056276736	5.2207387717	6.08716685758	6.59786962431	6.77676397093	6.95514367099	4.75862522433	6.4044810398	7.45320021231	6.17931663396	6.45802694666	6.37799742445	6.11468209233	7.00847171769	5.92350321988	6.84746663491
230257	1.55260280832	1.65274236057	0.954277772331	4.23533450165	3.0434477247	3.82162295961	1.39890818024	0.528320833573	2.66713852186	2.80532607676	2.45909112443	1.89034322554	1.18585401085	0.137460419224	0.84037757848	3.59418218806	1.74905882544	1.55075820996	1.37838529235	1.10518101853	1.91915485565	1.03678954651	3.33044293505	0.748876914443	2.6489173872	0.448756429711	1.68793163663	1.58729874316	2.18155090036	2.96675794955	0.307277812943	3.50181086504	1.35418968065	0.957732050659	2.46054770112	1.98571281702	1.82661591047	1.64387931908	1.14547630121	2.62481693579	0.27295290707	2.85789818482	1.2534137241
71799	2.28071498688	1.61314151031	1.96748998989	1.73735051595	2.05310244873	2.58261867654	1.628810375	0.333333333333	1.47889985127	1.24808772467	2.13439471502	1.38696459718	0.640399465396	2.14801762245	2.62412593517	1.46123909258	2.21664509606	1.84043398114	2.77323471033	1.55726022022	1.22016452818	1.54739853029	1.01056966152	2.22756562562	1.98411489203	2.11357884152	1.88667719555	2.03049721037	1.43439426455	1.78571104088	1.98814556201	1.70984832459	1.72422461616	1.11529685367	2.2915077851	2.69577509183	1.84453954415	1.44724791451	1.71595238381	1.91343696276	2.21057796765	2.01497693836	1.15417074166
68927	6.15023610518	6.4157648685	6.61065189191	3.91380717522	5.8817075259	5.52511215836	6.4302559444	5.04886948318	4.28989455824	3.6754143181	5.03249427172	4.12742857493	7.8107934577	6.93324963149	7.56475323915	5.05813287726	6.84211631269	7.09234389737	6.25218495517	6.3040273505	4.4959367647	4.81045627171	3.50984967902	7.61872259526	6.45835000657	6.98936512181	4.26320143569	4.87739901061	3.91711865853	4.58399763073	5.86287732023	4.77203902488	6.30693585124	4.26572258935	6.39609052014	7.02599628861	4.930053178	3.24524488013	6.35183672531	6.58363685431	7.07865428639	5.98663542171	5.84138837212
69956	6.33865977797	6.23396193515	6.50150018033	4.42592255587	5.65946465167	5.89383428232	6.60595581694	6.39592577778	5.26235839034	5.40115676896	5.68407373907	4.00831037458	7.27512979899	6.46741085986	5.99006851068	4.8542160433	6.66918425242	6.44390031043	6.09843992065	6.15332776828	5.8368542209	5.62848808127	4.74498208286	6.72299877298	6.00942453852	6.51712216485	6.37378424979	5.82251814622	4.74544085856	4.94493419634	6.27950357472	3.52506615649	6.37787317118	4.94247390961	6.16222806212	6.73735199037	6.82116915497	3.79821725843	5.98288300835	5.74568737691	6.86191282447	5.1143274995	5.53408006814
19206	1.64101725817	1.91013981334	3.05256491561	1.72304698573	2.20093378945	1.5119805755	1.36378341083	3.13291456398	1.05376233791	1.47663204017	2.49831035421	1.23064524345	1.13004114106	2.15438068516	2.95575687683	1.67135731013	2.25802887522	1.77893168371	1.69835298369	1.63146700845	1.56985547925	1.37055293818	2.423322188	2.40470770998	1.63393890423	1.99607770532	1.89059594198	1.40902406802	1.36913970906	1.6085964914	1.04643566586	0.937128907993	1.51412785563	1.02027251137	1.46980283763	1.8529632621	1.89226487098	0.980113422432	0.63088853662	0.950902122635	1.82829428643	0.993487691462	0.830135301602
19207	0.0197031911188	0.024	0.0	0.0	0.0	0.181064103945	0.0	0.0	0.0675158500904	0.0	0.0	0.181119672391	0.0	0.0	0.0	0.0	0.0	0.0	0.0	0.0	0.0	0.0	0.0	0.0	0.543716020607	0.0045871559633	0.0	0.0	0.0	0.0	0.03125	0.231248310966	0.0375	0.0	0.0315233901545	0.0732484267472	0.0	0.0	0.0	0.0	0.0	0.0	0.0
211612	2.92850802265	3.66643656368	2.31154807181	2.63816531538	5.18456785889	4.55933175647	2.8128679551	3.74930917115	2.26659590192	2.23994387916	5.07231011618	1.57181574627	4.71539056537	1.16039097554	2.62633022668	3.08740471579	3.32297248001	5.55018729988	6.25137337178	3.68192356125	2.21255094244	2.69633535229	1.90361027207	1.11892091403	5.2559348322	1.72028801625	3.31370352979	4.22513016859	1.02316721349	0.69571554615	1.51165962871	3.53155509331	3.3722044458	2.1365382342	5.31800351576	4.83242083469	1.16810384681	1.97166189968	5.03385788587	1.85195719353	1.76473633722	3.98250722898	2.21233800822
242748	1.09567437738	0.326105507623	0.05	3.48490445496	0.954575800616	0.454389834646	0.342244998852	0.0	1.82960597815	2.16705284702	2.43309852683	1.94900121082	0.0909090909091	0.223440572517	0.0	2.37999789515	0.0	4.12663974872	4.75528162719	0.180904255089	2.22812482091	3.73469746377	1.65230885101	0.309142011952	0.370158432808	0.106897266375	2.02119659225	4.05577206879	1.61504770544	1.58630697173	0.226497734795	1.9766131297	0.268001765383	1.67008647824	0.541943689519	0.382620796002	2.38844590449	0.911337879857	3.53617125861	1.69155171945	0.547766121151	1.29880155316	0.919410180572
74675	0.0183486238532	0.016	0.0	0.00934579439252	0.0	0.0	0.0	0.0	0.0149253731343	0.0	0.0	0.0	0.144087500065	0.0	0.0	0.0411522633745	0.0	0.0	0.075132511454	0.0	0.0	0.0	0.0263157894737	0.0	0.0696380154862	0.030066921338	0.0	0.0265331899182	0.0240601510115	0.0277777777778	0.03125	0.0720437500327	0.0125	0.0527344017217	0.00287769784173	0.0	0.0	0.0	0.0	0.0	0.0	0.0381940645459	0.0
627626	5.4334993885	6.05492139931	0.775247154789	6.25784886403	4.8177866256	2.15660297893	6.23008473497	2.70631369091	4.00376350424	3.4290473036	0.676553205414	4.54533549576	5.00460049329	5.14372584325	6.83408718162	5.79067333236	3.10530365633	1.79767898009	5.34624098744	5.65511422551	3.91989214735	5.15800033163	3.13490828098	5.84503428745	0.468504361077	6.19135706506	5.02713364446	4.38144061052	3.53432204841	4.91483247071	4.73821962782	4.17134642351	5.53101646805	3.36175565837	2.03315041076	3.81937601561	2.98268037243	4.6101652359	0.51031519285	1.02901922795	4.14746752886	4.58682575723	4.11781174823
19208	0.0127520642246	0.0451508495182	0.0	0.0510227254079	0.0	0.0754724662259	0.0	0.0	0.0	0.0	0.338315613448	0.0	0.0	0.0	0.0	0.0	0.0	0.807715518885	0.100181795493	0.0	0.0625	0.0	0.0	0.0962459990651	0.0	0.0164447821134	0.0	0.0	0.0279860738352	0.0277777777778	0.0	0.0	0.057312031259	0.0	0.0332941890949	0.0	0.0	0.0	0.24401789176	0.0	0.0	0.0413468478449	0.0
19210	7.26035511313	7.41864955009	8.4342261921	4.37775097758	6.08919997506	6.07514207758	7.98384673709	5.80871669124	5.12344054795	3.89584791291	6.05760211356	3.91439365701	8.23565752719	6.36915776081	7.41159832162	4.3868983447	7.89625283351	5.50827135053	7.71166547424	7.33886219872	4.16046922475	5.78188443501	4.87335082206	7.09734949177	5.90445956573	6.81377404444	5.39751749691	6.57393386208	5.02938509005	4.508594794	7.20871264021	4.95957456444	6.56508047445	4.88821279566	6.25654992886	6.99248914154	5.58775871363	4.26757114168	5.65812169675	5.2351477802	7.2238678094	5.72123451157	6.67282409136
27388	5.69950596956	6.05879587198	5.87483596479	3.79679824786	4.08678568087	5.19210781281	5.78560270852	7.28670466502	4.53595510449	4.70301384236	3.74518392065	3.98770519743	4.59254046043	5.31578844788	5.71282325362	4.2190228567	6.46368808619	5.39871173713	5.62085505709	5.92153622714	3.49327976218	4.27577308204	5.26147823291	5.98804663972	5.71155749231	5.55033083019	3.00688908596	5.18476297634	4.27900618598	5.1857702961	6.48492038308	4.8552186723	4.73720882888	4.6581997546	5.50702686108	6.05787601602	5.88833585881	4.12241106282	3.8943916347	4.31044155895	6.35154282394	5.29174299108	5.29463136706
19211	7.45533976496	7.31143197627	7.72021552972	7.77872370166	8.80382725	7.62212471418	7.56718275815	7.46029476724	6.96775114386	7.03009847227	7.80669878978	7.40042338361	7.17272735101	7.23618075455	6.94821987516	8.42185918473	7.86787934371	7.75413898122	8.2272311606	7.205203612	7.48888620177	7.45613698086	7.09566838402	7.25141932936	7.50542764395	7.28297315051	7.86711918396	7.96089969087	7.55323122415	6.46404450337	7.49390234312	7.77464258446	7.19914775108	6.82993722317	7.92853925485	8.13711952599	7.66125172328	7.14493227827	7.24969575199	6.54062123478	7.41028017411	7.98584485335	6.87270748428
19212	0.0504886085759	0.31267698056	0.0	0.397305914968	0.986078457199	0.936918112999	0.0175438596491	0.0	0.0385815298615	0.0277777777778	2.24684527904	0.0645161290323	0.0	0.0	0.0	0.541835143365	0.0466165441388	2.90703611619	0.0192307692308	0.136343163232	0.0	0.0522538578485	0.0263157894737	0.0	0.0445559597411	0.0332473739149	0.0	0.0348951130602	0.0335570469799	0.0	0.0	0.84961479278	0.0	0.017094017094	0.900568054986	0.0393792706374	0.0	0.485539919384	2.87303201934	0.896044086327	0.0	0.582246026532	0.0333333333333
19213	0.0	0.0	0.0	0.0148127336516	0.0	0.0	0.0	0.0	0.0	0.0	0.0	0.0	0.0	0.0	0.0	0.0	0.0	0.0	0.0	0.0	0.0	0.0	0.0	0.0	0.0	0.0045871559633	0.0	0.0	0.0	0.0	0.0	0.0454545454545	0.0	0.0	0.0	0.0	0.0	0.0	0.0	0.125509626751	0.0	0.0398692391367	0.0
19214	0.584954739797	0.231477336272	1.27948150591	0.0	0.0	0.0	2.14774572564	0.0	0.0149253731343	0.0	0.0	0.0	0.88435640496	0.0	0.707742330056	0.0	0.314514322279	0.0	0.0924491331165	0.933549531537	0.224372159063	0.0	0.0	0.139784161879	0.0	0.0	0.0	0.0053186661098	0.0	0.0	0.0	0.0	0.334486654525	0.0	0.00143884892086	0.0	0.0	0.0	0.0	0.027027027027	0.00469483568075	0.0	0.505875035999
14764	0.0526847606245	0.0126797000058	0.0	0.0	0.0	0.0	0.0	0.0	0.0	0.0	0.0	0.0	0.0	0.0676408019004	0.0	0.0293386132384	0.0682920027909	0.0	0.08169091372	0.0470354464337	0.0	0.0	0.0	0.0	0.0452816229153	0.0198253582334	0.0	0.0139930369176	0.0	0.0	0.0	0.0	0.084436093777	0.0	0.0153787774232	0.0	0.0	0.0	0.0	0.0	0.0	0.0	0.0
19215	1.18301293052	1.36606144402	0.365189037409	0.523079310175	0.0625	0.0998961813889	1.04078238344	0.0	3.73941157373	2.68289968847	0.627899145055	3.44701924583	0.0	0.372388930768	1.36050885087	0.291756061925	1.28574883831	0.272210907352	4.0034260028	1.27778804424	3.54563506651	1.41167759657	2.39210798876	1.2603052836	0.295435697079	0.696607529056	0.5	0.935050053806	3.47886625976	2.49531960562	0.757983764002	0.443403977371	1.63849325562	2.72323134349	0.238757431711	0.0733333333333	2.87641510472	2.42447751273	0.199576408471	0.135135135135	1.01532170203	0.216932002753	1.86875815883
19216	0.78038335666	0.758346066018	1.11133078157	1.13269073268	0.742042180016	1.18899434656	0.393063031011	4.06296595775	0.325285810396	0.457156593916	0.346788937276	0.365223486932	0.50496262288	0.650620174401	0.744207623661	0.994055423342	1.09185032681	1.08539799939	0.360242142999	0.651144792117	0.526627829628	0.476236872249	0.761773508043	0.752886285969	0.883271566032	0.866094943839	0.0	0.537043923832	0.490667360219	0.530646883567	0.404727647343	1.27547016674	0.687819744726	0.295223162905	1.09887411041	1.0033089337	0.920887261482	0.549575866792	0.972044191061	0.531327134148	0.684665329671	0.964826219432	0.557141517256
19217	0.587875711619	0.024	0.0	0.0	0.0	0.0	0.873783863783	2.75403161512	0.0	0.184148795002	0.273743991501	0.267271039318	1.73957532043	0.0377358490566	0.700984370801	0.0245028654749	0.633611472399	0.0	0.0	0.595000181433	0.35437031259	0.215523829135	0.0	0.0	0.0	0.45484955296	1.64799318397	0.385750214972	0.0469798657718	0.333048590985	0.613859497697	0.0	1.31756795002	0.414524758541	0.0162246394321	1.63191708614	0.711027225956	0.597152084421	0.0140845070423	0.0	0.433415185778	0.0	1.01245102329
19218	0.42341114963	0.121785377019	0.6103049307	0.0622262755397	1.78125110624	2.65947290214	0.0	0.0	0.521056430943	0.0	0.374037213204	0.155075965228	0.0	0.0	0.0	0.0306293971023	0.77130875073	0.084100902685	0.0	0.204391878814	0.194045417676	0.0	1.61994162843	0.0	1.28721288263	0.0	0.0	0.129889079189	0.0	0.0	0.0	0.97212140271	0.064624062518	0.0	1.27173583203	4.43124367079	0.0	0.563368036818	0.210734831424	0.0540540540541	0.00469483568075	1.07794887295	0.364848127879
19219	1.35669031605	1.40788988496	0.05	0.0628777612576	0.0	0.027027027027	2.92218423487	0.0	0.827383245702	0.174594506079	0.479579399335	0.628550792377	2.29983090499	0.0771219404009	0.0	0.102128079882	0.857316456862	0.159090909091	0.0	1.85984426621	0.631126404667	0.0760869565217	0.324725570484	0.334689724781	0.0	0.0730668102682	0.0	0.159373760145	0.432021111811	0.35733312881	0.0725602529653	0.0	0.982114264886	0.350003198974	0.0927967868922	0.116051549834	0.0	0.525252935983	0.0	0.92121600001	0.919599228525	0.101406766068	0.90704496249
64292	0.169186435161	0.141937212114	1.37951725675	0.138731443138	0.0	0.127268277228	0.333387055556	0.0	0.893252798177	1.37722009135	0.0	0.411770051314	0.0	0.0188679245283	0.285714285714	0.0644517617192	1.07080530034	0.0	0.0	0.157055058023	0.230197569195	0.705909594179	0.731719617854	0.0	0.282256068361	0.0152382022701	1.78230235158	0.205012936317	0.681634449597	0.445113910563	0.14512050593	0.19645127704	0.201332036756	0.0768748156997	0.115221967878	0.0905914309039	0.682293115944	0.597915955787	0.0722434227738	0.0428368243438	0.0	0.260162958661	0.206327485296
96979	6.26336853687	6.00061954929	7.10219785911	4.25886085813	6.36175084788	6.22803921515	6.2625615443	4.24596035895	4.51034814425	4.85977156954	5.95025227564	4.09798565618	5.05867746513	6.74661522345	7.44100964767	5.31592177246	6.81153202053	6.54550376261	5.39158784139	6.10738052164	5.71662717274	5.59278519882	4.1375836481	7.32841525176	5.66991486031	7.10702800211	4.72451360487	5.37987011077	5.04958867139	4.81515137332	7.25087538374	4.30237599719	6.05734813372	5.30926644521	6.52861251814	6.50947686566	6.73607264784	5.46370113096	6.0436774906	5.82960860492	7.31233495778	6.13520520339	7.18608624732
56351	6.86291167548	6.98839612616	6.99211596466	6.28503411158	6.35233755436	6.59606221409	7.03002134893	6.91401760144	7.08359902387	6.67994728474	6.85598574119	7.09323720743	6.55480957463	7.2439391433	6.35368818106	6.34367151847	7.10238175044	6.94253013043	6.78875106889	6.8518638719	7.32810788312	6.15875031695	7.15312208786	6.92323371998	6.68909402241	7.10748965096	6.62855216807	6.75732240425	6.77677765337	6.75664020314	7.41659833366	6.01217184904	6.94844922516	6.35798887186	6.57809835988	6.58505460964	7.01927807811	7.08154702278	6.41579963031	5.87856381374	7.1233391669	6.62813959764	7.1299029258
73635	0.838679025538	0.840131263418	0.821424551766	0.929885996782	1.255199277	1.89822652497	0.619757464338	0.0	0.167594308813	0.18291562502	0.794051500901	0.0322580645161	0.181818181818	0.883058057302	1.6003034034	1.24762837736	0.777250067035	1.97660097824	0.616694538286	0.838097610603	0.0725602529653	0.525418028537	0.159063003141	1.6206494549	4.01233856049	1.45592429711	0.0	0.281815376943	0.105112604683	0.471490348	1.7187710943	1.72939369001	0.854976410893	0.317573500451	1.74359411246	3.03123227929	0.664659295199	0.348798600567	0.901524035299	1.79708698327	1.65711125066	2.02131908084	0.413928417163
19220	0.0200913015545	0.0610929969643	0.0	0.00934579439252	0.0	0.0881562426495	0.0	0.0	0.0	0.0	0.0	0.0	0.0	0.0	0.0	0.0	0.0	0.0	0.0	0.0	0.0	0.0	0.0	0.0	0.0	0.0	0.0	0.0	0.110653272585	0.0	0.0	0.0	0.0	0.0	0.265415626327	0.0	0.0	0.0	0.0	0.0	0.00469483568075	0.0	0.0
19221	1.47943932221	1.27562238827	0.05	3.79385583308	3.09479696902	2.50319413123	2.74766051375	1.50785398535	0.894512303552	0.429200308662	1.00379215391	0.0	3.03393432706	0.357012797224	0.0	2.97633678064	0.420564941717	0.162029159476	1.48968765329	1.91932599482	0.0	0.222434470812	0.886538498726	0.885746302651	0.0103092783505	0.269933572641	1.27186571031	0.832771184037	0.123779665736	0.483080773681	0.125	4.97497395885	0.23726290073	0.290420474955	3.10820051169	0.0702092097368	0.319192044394	0.739189748223	0.188375098398	0.614880171256	0.248246540993	3.83324382785	0.844126455222
19222	0.00305810397554	0.0126797000058	0.0	0.0467289719626	0.0	0.0	0.0	0.0	0.0	0.0	0.0	0.0	0.0	0.0	0.0	0.0378283654916	0.0	0.0	0.0	0.0	0.0	0.0	0.0	0.0	0.0	0.0045871559633	0.0	0.0	0.0	0.0	0.0	0.0	0.0	0.0	0.0142803057606	0.0	0.0	0.0	0.0	0.0	0.0	0.0	0.0
19223	0.193926647514	0.161812501732	0.05	0.0950460280508	0.0	0.120363386427	0.113323361731	0.0	0.873411467049	0.978311441181	0.16820180537	1.07992648381	0.211084372263	0.104803563239	0.0	0.222034977784	0.0	0.217840056835	0.053987594655	0.105812722794	0.0	0.0795861749445	0.0789473684211	0.0494027254232	0.0515463917526	0.218892143643	1.29903967785	0.0258867299251	0.176276326367	0.0440267361311	0.0	0.363636363636	0.025	0.0	0.173153633628	0.0650325833477	0.306438433272	0.0	0.0608722266886	0.0	0.0688346389567	0.172449592167	0.0
67103	0.175845396587	0.0	0.0	0.12218823797	0.0	0.15048255792	0.0	0.0	0.0149253731343	0.167899836649	0.0	0.0	0.0	0.0	0.0	0.125499217814	0.0	0.434035898281	0.0	0.0443532383259	0.0	0.0	0.201531881125	0.0	0.298543240254	0.0	0.0	0.0497303029091	0.182594627267	0.39629962613	0.0	0.0	0.0	0.0386629227014	0.176525123869	0.171319678069	0.0	0.0	0.153618177403	1.27252573568	0.0270182511838	0.0471849109104	0.508358084301
77219	3.88435318564	5.00982404156	6.8043474721	1.13230599528	2.22571292191	2.69976760839	3.87850090428	4.93072674409	4.30285867909	3.49102490231	0.954459344169	3.17856107255	3.4211255436	3.97916430464	5.72146399578	1.93857391	5.57835356795	4.31854371477	2.95927085537	3.79494886913	3.84089961307	3.72033261733	2.80155146202	5.53808048489	3.26290338177	5.17126354595	3.39320228066	3.17483663577	3.70812039184	3.81357108648	3.32385832006	1.44980867715	3.48690316724	3.07659962653	2.34532885654	2.67994361187	4.40443209586	3.343007875	2.32558504113	2.3968806145	4.69325226981	1.96356825019	4.46042204783
19224	3.150024971	5.25373436724	2.61213584556	0.0	0.25	0.13405882237	4.03802095196	1.48647720621	1.65719591112	0.73312848841	1.12475621717	1.32576492867	0.756538917717	1.88970623197	5.01956891392	0.0082304526749	4.6436089505	0.765271161837	0.702189781652	2.84819630827	1.95524729746	1.31862771621	1.63464556503	5.51215119829	0.0669263205807	3.67673348442	2.06124667039	1.05244415759	1.89113900343	0.625964678592	1.91618300613	0.0	2.02894570239	1.28872719955	0.0471797141585	0.903774193937	0.415016613853	0.75486116231	0.688350334661	0.202482516117	3.70226242259	0.0	1.86863800176
19225	0.210259263097	0.486427082472	0.0	0.897605272018	2.60789509734	0.406725650023	0.0	0.0	0.0	0.0	5.51046324309	0.0	0.0	0.0	0.0	0.81022964108	0.152056617689	3.79509442768	0.0	0.501361151371	0.264485136665	0.0668450773859	0.0	0.0	1.07603800031	0.031226398725	0.0	0.0	0.00671140939597	0.111111111111	0.0625	1.02235695892	0.0	0.00854700854701	0.493874816734	0.426542096298	0.0	0.354777014643	2.9352578182	1.7736926669	0.00469483568075	1.07493221674	0.0
320019	0.101325848703	0.142079105466	0.0	0.562654607129	0.51062031259	0.0828281488777	0.0	0.0	0.0	0.0	0.963913573363	0.0	0.0	0.0	0.0	0.895919482138	0.111981027119	1.84385688973	0.0	0.171100712361	0.0	0.0	0.0	0.0	0.434108462244	0.0290818807472	0.0	0.0	0.0	0.0	0.0	0.464397539009	0.0	0.0	0.203091750609	0.179176258168	0.0	0.169864808505	0.982411701453	0.202482516117	0.0	0.320617168824	0.0
102639566	0.00305810397554	0.0356754529491	0.0	0.018691588785	0.0625	0.0	0.0	0.0	0.0	0.0	0.0	0.0	0.0	0.0	0.0	0.0540564168153	0.0	0.0909090909091	0.0	0.0430169129502	0.0	0.0	0.0	0.0	0.0829318981377	0.0	0.0	0.00335570469799	0.0	0.191522715648	0.0	0.0	0.0	0.0	0.0	0.0	0.0	0.0	0.205242626941	0.0	0.0	0.0552830609097	0.180875491823
19226	0.0	0.0	0.0	0.0	0.0	0.0	0.0	0.0	0.0	0.0	0.0	0.0	0.0	0.0	0.0	0.0	0.0	0.0	0.0	0.0	0.0	0.0	0.0	0.0	0.0	0.0	0.0	0.0	0.0	0.0	0.0	0.0	0.0	0.0	0.0	0.0	0.0	0.0	0.0	0.0934981518551	0.0	0.0	0.0
19228	1.21452889808	1.8194082192	2.02592586411	0.0708875000067	0.19812031259	0.865251297299	0.614202738691	0.0	0.422735213644	0.432927037947	0.0	0.0	1.00606926658	1.25534769515	1.42977551744	0.138813050856	2.77694441931	0.461904401288	0.327996384483	0.828737692909	0.385585511955	0.882364702291	1.87445179887	2.73073233257	0.630437423727	3.00100326457	1.63003621513	0.154700166111	0.135153602099	0.354579766409	0.380104224752	0.563579258725	0.97230237725	0.284526217558	0.918033812691	0.457847719725	0.0	1.0428632366	0.260605015257	0.0428368243438	1.33845822971	0.336407660584	0.556681323938
114640	0.0	0.0	0.0	0.0	0.0	0.0	0.0	0.0	0.0	0.0	0.0	0.0	0.0	0.0	0.0	0.00652247942683	0.0	0.0	0.0	0.0	0.0	0.0	0.0	0.0	0.0510741887669	0.0	0.0	0.0	0.00671140939597	0.0	0.0	0.0	0.0	0.00854700854701	0.037493305979	0.217249141131	0.0	0.0	0.177665489122	0.0	0.00469483568075	0.0	0.0
213527	0.135340741475	0.697178309639	0.336396022728	0.106150483247	0.413419365257	0.0754724662259	0.0	0.0	0.285998793514	0.0	0.783417796614	0.231287903272	0.0	0.0	0.285714285714	0.835182605382	0.295019621653	0.149998019141	0.0	0.0842950299004	0.0	0.0	0.136050657933	0.389937475968	0.166565295115	0.0	0.0	0.0654870651597	0.0854108601297	0.179428656073	0.0	0.36761194733	0.0290241011861	0.231568133035	0.226422314034	1.55629027998	0.0	0.541970056908	0.065406425208	0.266263487606	0.00469483568075	0.089538401799	0.246979697871
19227	2.87042726288	0.579984804675	0.05	0.351971382551	0.34716180323	0.270436153309	0.453752078401	0.0	10.8626947822	9.89320513272	0.0454545454545	9.33767311617	0.0	7.69264035038	5.47522239014	0.549459720378	0.625682729702	0.159090909091	0.773524951376	0.261290704618	6.93020406861	3.88185913463	8.06797010826	3.38144687911	0.160669716502	6.39865551163	10.9455390272	1.68512049022	6.93348806846	6.06956813129	8.04695342463	0.0454545454545	0.99442794641	4.47434458517	0.476411554139	0.0475285534463	8.35346612796	5.55948477295	0.0140845070423	0.0	5.81228982168	0.860723749481	2.78267522382
14083	4.77176318401	4.31885773941	5.11543689547	7.32188618961	6.75864803783	7.32480739944	4.43079001482	3.17058421792	3.88808562163	3.87971566313	6.40973953195	2.63207636238	2.93782096229	4.16759196062	2.81965769322	7.22016898145	4.97868687302	8.47229426188	4.05559427864	4.50005023534	3.044171401	4.41728121779	3.15111374474	4.72841965749	8.73521967472	3.99224954981	5.45551110809	4.02226120243	3.45467999534	3.6839945908	4.41681327926	7.23679230333	4.58459498735	2.8612154853	7.21534066797	8.46516067117	4.31843494405	2.24768464684	7.40262034348	6.50950086571	4.54925701167	7.47159410669	2.91482846134
19229	1.79006822836	1.52706356871	2.23763859671	8.28300478998	8.31984339767	7.65593320102	1.38043906508	2.22414178066	1.98261804959	2.58284821703	8.53954415148	1.91240002022	2.02502369441	0.0754716981132	0.142857142857	9.186852679	1.58015554616	9.28236773971	3.68280674323	1.24281040753	0.757956526307	1.64202725896	3.78313934972	0.063829787234	9.45037084358	0.150072728305	5.73078662866	1.66168651155	0.894546163387	3.14367198598	0.624289997609	8.38248004386	1.49762076698	0.87622197093	8.85678786545	9.1817500804	1.65485596152	3.19413110124	8.51727125025	6.84221720983	0.214852124325	8.45611508525	1.15101284147
20459	0.0	0.016	0.0	0.0	0.0	0.0681674880995	0.0	0.0	0.0	0.0	0.0	0.0	0.0	0.0	0.0	0.0152281469882	0.0	0.0	0.0	0.0	0.0	0.0	0.0	0.0	0.0	0.0	0.0	0.0	0.0	0.0	0.0	0.243525091119	0.0	0.0	0.0	0.0	0.0	0.0	0.0	0.0	0.0	0.0	0.0
71461	0.173284563469	0.310320435355	0.252219705968	0.0280373831776	0.39624062518	0.514650854264	0.281873016358	0.0	0.0149253731343	0.0440267361311	0.463286037021	0.0	0.272727272727	0.401535598892	0.0	0.0548965020695	0.139849632416	0.3825387068	0.350874228096	0.363664026132	0.03125	0.183672233217	0.0	0.063829787234	0.840326845722	0.319989225616	0.72266996419	0.0761614716526	0.0902575467091	0.120053558191	0.0	0.0454545454545	0.123836132445	0.105972168307	0.363516658006	1.55529715761	0.117647058824	0.0434782608696	0.352443584204	0.0897818404024	0.368175191388	0.165826409256	0.0666666666667
19231	7.65745513955	7.60001614792	7.60416949803	6.86668916704	7.25065925427	6.98398540298	8.01924178064	8.16371542697	7.84571246878	7.63206766545	7.83617530178	7.89275357296	8.00692227409	7.35824923916	7.44706091605	7.04894128092	7.63139004971	7.66552914875	7.92684835503	7.65919675253	7.84780832269	7.69753182131	8.24800248246	7.19846049141	7.93719182806	7.42782168196	7.74960856276	7.79928068914	7.77158476209	7.667815467	7.77955795029	7.06219093405	7.76667404182	7.28110656985	6.9774942855	7.19990273231	7.86727670575	7.8595471126	7.54218685786	6.09110528865	7.37140801603	7.48282543751	7.6676046631
622446	0.00305810397554	0.0	0.0	0.0	0.0	0.0	0.0	0.0	0.0149253731343	0.143609027818	0.0	0.0	0.0	0.0	0.0	0.0	0.0	0.0	0.0	0.00714285714286	0.03125	0.0	0.0	0.0	0.0	0.0045871559633	0.125	0.0	0.0	0.0	0.0	0.0	0.0	0.0	0.00143884892086	0.0	0.0	0.0	0.0	0.0	0.0121359741818	0.0	0.0
69202	6.2336359016	6.02736295047	6.94774805495	7.13610567662	7.17948365487	7.02178289113	6.40916227503	6.36534521441	6.35032694496	5.92080918554	6.98528349167	6.20630907659	6.65025145498	5.79328604626	5.40988995832	7.14094304071	6.63359049572	7.61025565549	6.15656200877	6.31890545894	6.75609287667	6.1465556584	6.83888023028	6.3472634771	7.14813079039	6.08928864146	6.3875997225	5.79657281782	6.501742987	6.74463673901	6.18429719841	7.00908380964	6.62125308063	5.80506035308	7.03006727706	6.6702579718	6.36756745011	6.97783779061	6.94713862931	6.7086399261	6.08986107226	7.29148068081	6.65719221309
19242	2.55444143511	5.99065247408	11.8225731562	10.3801586174	10.4252549869	6.02865784499	1.10922996617	8.27410767667	1.46014802928	0.980806269543	9.92756338356	1.6336005001	1.81793342779	3.12969761892	3.94510060299	11.1202763755	9.32269824893	8.16549692282	3.15818588258	2.82338216296	0.838471149799	1.71842958894	0.99195632781	2.90620828732	1.95138995666	5.25641962334	1.59519390406	2.07276680213	0.831763985492	1.81805789951	1.86891892332	10.5802647131	2.46904293014	0.891652211723	8.84123193082	9.40707678678	2.56329447333	1.90993840728	4.59853518016	8.58013266491	2.56220371997	10.6072731785	2.84861683957
84113	8.40215914448	7.68788393701	9.1029743964	7.44512726977	8.36370504071	8.38606274659	8.74522589254	8.95748314719	8.50062158757	8.65999623895	8.64637230577	8.25696468079	8.66539421077	8.42388155134	7.81235134185	8.07992244573	8.98387041853	8.85578653003	8.84340345827	8.58475749558	8.86154467282	8.26960282735	8.84141289068	8.34622042318	8.20949506892	8.4553799556	8.87036206252	8.06864582563	8.63320293614	8.03814430468	8.58456287945	7.01187224454	8.53403718183	8.11129600751	8.31300772085	8.3924888809	8.66861299796	8.52377357804	8.41443319082	7.81384553816	8.43275926963	8.35256444233	8.91345203864
19243	4.51946861174	4.47619667942	4.79413332015	4.42061392984	5.73912705821	4.85178138402	4.37081806087	6.90505366679	4.71385511682	5.45841432535	5.78112727349	5.10412243634	4.29044744617	4.99794995731	4.85684799089	5.58695310314	4.76956591849	6.06145032544	5.03083993006	4.36421605739	4.78216505072	4.32876661429	4.94162483089	4.95070862342	5.19299126756	4.79820402183	5.59229970059	4.70270273033	4.68036228194	5.00119993642	5.14335725632	4.70303072328	4.43415506255	4.14369212799	5.17314777023	5.22093875785	5.48948586088	4.24551046677	5.1417526767	4.97654733923	5.09970487423	5.0358016733	4.71478676995
19244	6.27301432128	6.39233049968	7.04811598151	6.37303128828	6.02563923134	6.36371654573	6.54034938086	6.87232351644	4.73258295932	4.63439176477	5.81038047315	4.36489661789	5.87820744581	7.20547589827	6.25332741454	6.47336576636	7.12017246933	6.41202877223	5.91189605303	6.1892586563	3.88724140643	5.19304800946	5.34687122917	7.06440250813	5.80427905796	6.88056898531	4.25468577002	5.75108683169	5.06044196435	5.91854068445	7.15624722269	6.3071320261	6.44867794046	4.45310566623	6.45198019545	6.49943927065	5.65319575576	5.16748755097	5.90100469313	5.96748594413	7.25784108468	6.30250621757	5.33517507503
19245	5.52907470402	5.85503384021	6.27416437745	4.57735363348	6.27153406617	5.9931854751	5.49227302861	4.52957154519	3.47931759061	4.26496477267	4.80587058457	2.18882863624	4.71450096941	5.44174022046	6.42008155271	5.18502547788	6.7780736025	7.07676752443	6.50145969756	5.54972672522	2.68858108141	4.39227115707	4.84215872251	5.60675630941	7.4873570902	5.29201067006	4.05096021836	4.47034998149	1.99310373835	3.95168853197	5.18097514222	6.22214810433	5.41252409732	3.32123121394	6.74732565504	8.06799758671	3.92451866731	4.21742905021	6.07746764479	4.86666145521	5.66452791181	6.33953291491	4.05979379819
218232	2.24344276551	1.83863389532	1.24438958957	1.50347444466	2.29263571269	1.68323684501	1.72084465698	0.666666666667	1.29357297317	0.981370463045	1.59834714293	0.57904945534	2.68651475164	2.28303846036	2.4713154312	1.10520722891	2.11275058262	1.7223873149	1.18734332466	2.40599915951	0.859770879264	1.70554601873	1.3170556608	2.10390453601	2.37196851152	1.63063397065	3.34404033527	1.51869027157	0.786854771218	2.51203610609	2.54221546972	1.38585575903	2.86476385017	1.05527229101	2.25486130722	2.04575009399	2.64448788747	1.12984218135	1.91539227184	1.44537456675	2.6339607182	2.02732893093	1.65473397129
30963	3.11214235017	3.42721833435	4.76935406216	3.67581944661	4.23855359586	3.02823173347	2.97540658256	4.18486295056	3.01900660129	3.10708813989	3.48306899321	3.60746807524	2.26510609394	2.72222829918	3.83209761765	3.68626500529	5.06152929292	4.52585097109	3.75401235795	3.66564660135	4.20230119767	3.35310199589	2.94601034155	3.97259270981	3.72412107968	3.18990927691	1.45816698965	3.11442254776	2.9913636543	3.05055039838	3.48478353169	2.04414502175	3.06739632272	2.8611995797	4.08431060742	4.22415078841	3.57505109291	2.92390221624	4.24379629614	4.18548405916	3.52493134818	4.78461953795	3.46547348501
57874	9.15811118368	8.87424680994	9.9892130585	7.64317105704	8.32289666742	8.51892950786	9.44093686204	9.47259920405	8.6033977796	9.1155697811	8.41149645593	7.32427772035	9.23596721232	8.56532721888	9.15473188271	7.98165647434	9.71951605983	8.88102579913	9.41386097813	8.88535408991	7.86854364302	8.234215422	8.68715010793	9.15294710295	8.70362599864	8.85919549945	9.02331260421	9.07458047147	8.42499357755	8.70985511935	8.71335503231	8.09379895295	8.87481082666	7.74558105012	8.55642534625	9.01702821309	9.54973315857	7.84976812556	8.15074588765	7.99703412997	8.83205534892	8.39994671522	8.93526060113
66775	0.331798325587	0.290299364459	0.272971580932	0.398569421857	1.05483025834	0.586865690834	0.318412786413	0.0	0.179767076408	0.132080208393	0.36465308241	0.0	0.68954204552	0.183609793038	0.369280357246	0.51194556515	0.161525091069	0.253861931851	0.102344771056	0.373857994208	0.194045417676	0.363318434252	0.39881100287	0.109998404286	0.265510672564	0.270717843262	0.794694000578	0.193319391571	0.0569923026599	0.0277777777778	0.288400584078	0.984832146946	0.316448214341	0.12033177735	0.379820284372	0.338967252892	0.0	0.0434782608696	0.0422535211268	0.027027027027	0.250951139141	0.244973277094	0.27429395635
70757	2.39391682821	3.05965060203	3.79747394998	2.91984218567	3.24985947273	2.4330969316	2.77950580569	3.02915428042	2.49777616208	2.54926294582	4.03884889061	1.5391080624	1.22591586943	2.14125112749	2.85846806253	2.98716218576	3.30728157214	3.95251677653	1.6084198733	2.58463663287	1.51995367538	2.15999117489	1.86101762426	3.31149874118	3.35502468771	2.48381444372	2.25145254727	2.70840555091	1.58718435855	1.88072785528	3.56907654054	2.33697767647	2.37468158122	1.87717151991	3.18736309398	3.70006059114	3.11082981503	1.00512999525	2.71717935601	3.63278666963	2.70951295242	2.61966108042	2.77656518488
66461	6.15099176444	6.53128390712	6.40415098486	4.45527246219	6.55800804737	6.56704964144	6.86180277392	6.52404527443	5.51376315596	5.09922923994	5.55300044445	4.68789342305	6.20119871169	7.18958185066	6.97129434564	5.88495232153	6.88434673253	6.818202561	6.2474994198	6.48131464949	5.78132546773	5.6779898707	5.21008893352	7.25835962816	6.35736909177	6.91846872826	4.96310940572	5.47781336115	5.61152405525	5.56586314623	7.07636348058	5.29161393227	6.40874595783	5.35881629206	6.35968966177	6.66902309583	6.18390719156	5.79065819182	5.70331262738	5.65679867074	6.86497076861	6.44319657194	5.92252569374
19246	3.70562827952	3.5308327721	3.22543824859	4.23302703244	5.54464854711	4.32206841018	4.23957389113	2.9749375012	3.0888842402	2.24134367392	5.06052766144	1.44575358035	4.85826852177	3.9115051535	3.84265734106	3.72963957631	3.86100136878	4.62195300139	4.11324315245	3.76986243936	3.16121092488	2.72968136776	3.1263840468	3.9587817704	4.59498672812	4.16805139435	4.10725769603	3.10759769267	2.60904951729	3.42546868469	5.10861541853	4.6301996243	3.69270873273	2.78711044252	4.83727837154	4.95142082805	3.145916059	2.36788689737	4.65023509206	3.4799279987	4.58596384939	4.4125756116	3.67578825618
19247	5.29389912951	5.36782845797	5.02854437939	3.84412700409	4.98015865879	4.88433026781	4.9703873547	2.45544073808	4.14992299978	3.64601566713	3.60171451444	2.72815006907	4.76841194698	5.7403012063	4.74487206721	4.29202675938	5.40924695629	3.53242359518	5.49213295717	5.20042014026	3.3241959427	4.21687902745	3.4309121041	5.90910473592	4.54256175839	5.39396975801	3.74078304565	4.96918416127	3.85287963676	4.53831695948	4.83722944136	4.67121032962	5.29213687039	3.92019656381	4.81173259231	5.48325869095	5.87092916613	3.6200622333	3.27053666645	4.55166144263	5.63551146547	4.41984524884	4.2693560785
19248	2.24502756518	2.29761652201	2.33205697864	3.52971415255	4.60187763329	2.74356585134	1.84086502061	0.528320833573	2.21589765321	2.96044700286	4.38038940528	1.40538413905	2.49833983284	1.97301671766	3.29853134718	3.2365042415	3.81195422269	3.30224456945	2.53866362466	2.08290382876	1.45942176225	1.75623291372	1.17565994908	2.51208449666	2.09276159125	2.52742512308	1.45264201416	2.42414021841	2.25971010341	1.81168074407	2.69336934472	3.46982683638	2.31702732821	2.01536031479	3.31944881117	3.69991194093	2.23466586991	1.18340756343	2.85876801326	2.22461910889	2.70709575213	3.29833030616	1.94094191097
19249	0.15378555803	0.060917678753	0.433444249214	0.00934579439252	0.099060156295	0.22435374183	0.0804379386091	0.0	0.215995152454	0.122008817299	0.0	0.267271039318	0.0	0.0	0.0	0.0902679320343	0.0682920027909	0.160592936147	0.326928579822	0.0214285714286	0.0	0.0803512763346	0.0	0.0	0.0754837947927	0.0278260972039	0.75554926492	0.118114714797	0.199872533222	0.0	0.122090331113	0.0	0.238277948864	0.178247362496	0.182178964905	0.207380344356	0.0	0.0	0.172771641418	0.075874457353	0.00469483568075	0.130789594868	0.314068825539
19250	0.0248915943498	0.0	0.0	0.0	0.0	0.0635194556505	0.0	0.0	0.0149253731343	0.0	1.00513587316	0.0	0.0	0.0529689607936	0.0	0.0	0.0294117647059	0.0	0.0	0.0285714285714	0.0	0.0687166097271	0.100193550581	0.0	0.0	0.00917431192661	0.0	0.0536485369533	0.0	0.128996005271	0.0	0.0	0.0	0.0	0.0133636149346	0.0	0.0932330882776	0.122058909655	0.0	0.118711281697	0.0	0.038777666249	0.0
19253	0.01933311344	0.0723551529549	0.0	0.0	0.0	0.0	0.0	0.0	0.0	0.0	0.0	0.0	0.0	0.0	0.331704013556	0.00411522633745	0.0466165441388	0.0	0.0	0.0247102258474	0.0	0.0	0.0	0.0212765957447	0.0	0.0639778913607	0.0	0.024192796529	0.0	0.0880534722622	0.0	0.0	0.0738361324451	0.0	0.00143884892086	0.0	0.0588235294118	0.0	0.0	0.0	0.0303259700406	0.0	0.0
19255	5.58717966801	5.40698219689	4.73123382782	5.32211368738	5.55917854078	5.94122539068	6.46349315535	6.62271979972	4.29871232064	3.72167463451	4.81058345085	4.5926460858	5.76263487424	6.36843788248	5.57228089727	4.62399158555	4.98631279599	6.13128988553	5.68049960018	4.96151049307	5.46456624782	4.71455910401	3.13794251731	6.84987306169	5.81183469197	6.31823717897	4.74580024501	4.91998576059	4.01904604427	3.46920707645	6.32899294074	5.12055555995	5.02863473585	4.8979837953	5.31508288554	5.39067435235	4.6912593918	4.39574820666	5.22847763925	5.42163279167	6.65947095002	5.67479660621	4.78286772423
19256	0.549750149504	1.92411076383	0.0	0.0	0.0	0.0728691543619	0.647618000395	0.0	0.0149253731343	0.602805311867	0.0	0.261396380916	0.371587531023	0.0	0.0	0.0106377057643	0.427051738026	0.0	0.401463408049	0.670744958249	0.565880381041	0.0533357673436	0.278551644756	0.118182741525	0.0	0.00727047018679	0.0	0.607226207151	0.353585845989	0.345981311675	0.0	0.0	0.246684531688	0.287505002413	0.103722528411	0.0744494543055	0.152056617689	0.880184681822	0.0	0.0	0.0444008491975	0.048030973531	0.762095465213
24000	0.614902129813	0.30310973644	0.7103049307	1.21108472113	0.970345050569	0.699324299532	0.531512341585	0.528320833573	0.498340637606	0.315973317538	0.216131250098	0.385206918417	0.0909090909091	1.34597911573	1.94065860532	1.09159045386	0.898147514474	0.69007490492	0.634853627974	0.654579115206	0.199759919462	0.405125134178	0.191721111023	1.16470412012	0.225110361132	0.841111092998	0.0	0.367679024933	0.393790004729	0.798801261094	1.16010860964	0.76468267569	0.576587074372	0.286483143763	0.482090542485	0.426624378393	0.749100565895	0.466615975029	0.406063353367	0.216063606402	1.33071465504	0.744545577834	0.367180501746
19260	0.420504104758	0.719705802807	1.76744138744	0.0	0.0	0.0379372286765	0.627414904782	0.0	0.270247208066	0.191184529149	0.0	0.0	0.0	0.169490444806	0.0	0.0756277755953	1.10668171701	0.0	0.0609600961815	0.425186663541	0.275430662226	0.276626963665	0.858879844551	0.41640009442	0.0	0.303530971749	1.33048202372	0.0820235924034	0.076756453303	0.0	0.0	0.205616452548	0.600341276256	0.0423435582085	0.0905954255768	0.0554795206326	0.301722530408	1.18534617762	0.0	0.228411111131	0.58519027665	0.00869565217391	0.369271693591
104831	2.96143841033	2.32004210019	3.33111975716	2.86620579343	2.0573992528	2.08098822801	2.63941617569	6.51187996433	1.70248785761	2.20818065068	2.48820469027	2.17831080334	1.52988468479	3.10571973241	4.1758629101	2.46157183376	2.37923413693	1.96999715698	2.26101202794	2.25386699061	1.41105512908	2.0773291848	2.51209769005	3.20781340746	1.76047765682	2.8651619794	2.21589366886	2.55364408496	1.54020659589	1.42136566216	2.95561537314	2.47967203716	2.74348340957	1.76577527566	2.46359225559	2.29777611783	1.85804508837	2.30388221966	1.35135838537	1.52614766274	3.22884727571	2.34847936572	2.12507738584
545622	1.50203792161	1.99447029815	0.863056998878	4.25027356035	4.97910634342	3.10571694933	1.68010482432	0.0	0.864839039324	2.29730020939	2.59001362392	0.561094408892	0.325905681884	0.162472165987	0.857142857143	4.35740454164	1.21384258794	3.94909412397	1.74750904277	1.76085031896	1.22256841332	0.353261061955	0.693704782309	1.74410981603	3.74165065903	0.722328348831	1.84436093777	1.39802802508	1.06269153872	0.550964044094	0.449701177799	3.9705946437	0.457420826357	0.380919026042	3.44860111673	3.33292905084	0.152056617689	0.885389164484	2.44238499493	4.09502600125	0.436713313212	3.36194949238	0.769461428798
19258	6.87752196688	6.5768411836	5.47443978203	5.56408339192	7.07938619494	5.51183490933	7.55524335829	3.83725088459	6.83510204273	6.23679230709	4.33169281668	6.01188290839	7.33492132259	7.99782254618	7.70333428001	5.99450403625	6.27921517225	4.86583983971	7.66518392316	6.8130959698	4.81460802508	6.05211729226	6.93514974964	7.9320849517	5.43398550826	7.56594390028	7.08252794029	6.44290366225	6.2365158836	6.40782895552	7.47699303104	6.58411691968	6.46477462821	5.94854217178	6.0289756596	7.13860472794	7.08138476106	6.88742336382	4.34253558101	5.88393300253	7.76683732169	5.41577191349	6.50543907784
19259	6.69478471978	6.34613878115	7.3427094651	8.23860160129	7.8780331887	6.85779563057	6.45380715416	7.27704364316	7.13619361463	7.03791551034	7.26451732866	6.70041439865	5.02892262025	4.78465307683	7.59974744192	8.21964075226	7.67903976671	7.57903618781	5.96772028678	6.1432183037	4.66600753357	5.07274582027	7.38265794372	6.93366068747	7.2922220442	6.15121727932	7.13846807654	5.78681396493	6.06914246643	5.49046218115	4.88876568021	7.81685604839	6.77878275471	5.19802132158	7.17908292916	6.27327687863	5.21130005971	5.97697113866	6.10345472585	5.50410365337	6.58094382991	8.05317115833	6.08821172065
15170	0.0274883323754	0.0	0.0	0.0310460569616	0.0	0.0854314607418	0.0	0.0	0.0149253731343	0.0	0.0	0.0	0.0	0.14555180222	0.0	0.0762228493243	0.138248227004	0.0	0.0	0.0	0.0	0.0	0.0	0.0	0.0	0.0	0.0	0.0446282148268	0.0	0.0	0.0	0.0	0.0884601949631	0.0576193759521	0.0414687891484	0.0260459373041	0.0	0.0	0.0	0.0	0.0230370450498	0.050272693161	0.0
320139	0.0	0.008	0.0	0.0	0.0	0.0	0.0	0.0	0.0	0.0	0.0	0.0	0.0	0.0	0.0	0.0219009386621	0.0	0.0	0.0	0.0247102258474	0.0	0.0	0.0263157894737	0.0	0.0	0.0	0.0	0.0	0.0240601510115	0.0	0.0	0.0	0.0	0.0	0.0079475711598	0.0	0.0	0.0	0.0	0.0	0.0	0.0	0.0
56294	4.21428317212	3.57578142336	4.51465657827	3.4793628427	3.50266980478	3.44962590889	3.4968346336	6.85574770176	3.72876709139	3.08908003985	3.49431202712	2.60669132933	3.98582124452	4.11684565459	3.71683235883	3.55746367931	4.47280259693	3.28610084598	4.10736626602	3.66340030027	2.88908630903	3.43842080543	3.45060668251	3.76167650905	4.16958144906	3.90105919341	3.6591692114	3.67274166139	2.90111250411	3.06567852345	4.41501327131	3.98111329711	4.29516692611	2.56420779219	4.09823619302	2.99919799045	3.16616888588	3.45084615402	2.81314349774	2.33359146118	4.70140586374	3.28257624624	2.6603999244
19262	7.58041911041	6.64475575467	8.363132754	7.15623722285	6.78901643762	8.12754042281	7.60893953648	8.3294356021	6.73705804793	7.03619721815	7.79726785691	6.66557632392	6.900721537	7.14364179886	7.43791468926	7.11897037911	8.10499792942	7.81544721389	8.83086833358	7.07662444478	6.7470686083	7.55542176709	7.72355576495	7.2594580722	7.66999113315	6.97302659315	7.08174840683	7.61186015502	6.76365229944	6.5042563717	7.44071162715	7.51260804627	7.34631786729	6.15498777547	7.52301229892	8.17428668642	7.72573704487	6.02841046369	7.38166116202	6.91779297841	7.48882277256	7.25061089091	7.5449443677
19263	0.197322005456	0.0312551247649	0.262396375672	0.053013320953	0.797726709483	0.199792362778	0.633696211257	0.0	0.0746268656716	0.127360069464	0.0	0.0	0.0	0.0	0.0	0.115337977255	0.203845215811	0.0814764204709	0.0192307692308	0.207136580322	0.0	0.0	0.0263157894737	0.0	0.0412371134021	0.02561909404	0.125	0.049982609944	0.0268456375839	0.0	0.03125	0.248155982665	0.1	0.0	0.166934670345	0.209810915916	0.117647058824	0.0	0.0521188692696	0.027027027027	0.00469483568075	0.108728919461	0.0
19264	0.00305810397554	0.0345754247591	0.0	0.0	0.0	0.0	0.0175438596491	0.0	0.0149253731343	0.0	0.0	0.0	0.0	0.0	0.0	0.0	0.0	0.0	0.0	0.0165852006778	0.0	0.0	0.0	0.0	0.0103092783505	0.0260202997338	0.0	0.0	0.0	0.0	0.222790094279	0.0	0.0	0.0	0.00562142531742	0.0	0.0	0.0	0.0	0.027027027027	0.0093896713615	0.0	0.0
19265	0.0119476776624	0.0366797000058	0.158496250072	0.0	0.0	0.0649642557035	0.0	0.0	0.0	0.0	0.0	0.147902016152	0.0	0.0865087264287	0.0	0.0279068300968	0.0	0.0	0.0	0.0264317122724	0.0	0.0	0.0	0.0	0.0	0.0	0.0	0.0	0.0	0.0	0.0	0.0	0.0125	0.00854700854701	0.296201981079	0.0301570797071	0.0	0.0	0.0	0.0	0.00469483568075	0.0403813581719	0.173648445521
19266	4.86239287569	2.49689534153	8.3093324562	9.98591919749	9.41734634062	9.08194352322	1.05653147754	8.68609459282	9.38314375729	9.14897872565	8.17463457255	7.78094017106	5.14718860078	7.90616810126	5.95365075784	9.72865457745	7.33695235832	8.34138271457	6.40999772551	2.20337274569	7.45736934691	8.01414686123	9.63132274254	6.09009629525	8.53239398767	7.48836430567	9.64070254402	6.21434222364	8.1994211347	6.80728685988	7.67858763909	9.58877637458	7.55590410712	6.6563405247	8.65807678776	8.42763006008	8.15295932188	7.30929179152	7.716881536	5.75723695361	8.0886930231	9.47460662062	4.24912506747
19267	3.56279399098	3.52567617904	4.09098963527	1.26433234728	1.55148532999	3.36570015759	1.55945051712	1.80875491823	5.16560340986	6.27301182267	2.64710114877	3.99105370948	4.05066358568	6.83819223099	6.27136848957	0.895838997691	5.40002176604	5.52478612807	1.92208194914	2.00498209812	2.50216910175	3.93895420297	5.58993488305	6.73977324694	4.31827724089	7.22136994716	6.69942980164	2.28899214276	4.10531572285	4.17354374668	6.17456209309	1.59239766953	3.08759165255	3.07324006252	3.02917610212	3.00917032523	5.99889699458	3.64437782261	5.70607490231	2.86176459138	6.53638731792	2.01920976994	2.09309514067
19268	3.27355809072	4.06102375756	4.06354855057	4.05323232755	3.84603298722	4.00332743031	3.54342064641	2.27763000472	1.37903077886	0.823769643059	3.06514196274	2.10941686382	3.27286417981	0.932957938184	1.53925529423	3.32091208331	3.88921045889	0.638106109797	1.93133800564	3.05021091097	1.0051099411	1.46024904833	1.16537869561	1.32476940607	2.08819912826	1.78207706767	1.20091628922	2.35423092828	2.19103989133	1.26270904321	1.25831495466	5.04798392867	2.24247566071	1.17768772111	3.67156370088	3.53475906367	0.715286549222	1.32061904031	2.83837930094	0.477345353994	0.797009981706	4.32082357358	2.89302046732
19270	2.99421468811	3.77709036759	3.96700362858	3.54582006222	3.56878458412	4.17392244519	2.06192667523	2.7413338914	2.91055018089	2.78842553177	3.05243630772	2.62827491029	3.06613982088	4.26913397248	1.97045669415	3.62582619036	4.83870990893	4.21598166211	5.59313154577	2.2320338284	3.29265982562	3.85356000792	2.01486540295	3.89451510179	4.41497276084	2.81460897387	4.86908420422	5.11198025908	4.18749038909	3.48540820626	2.71718012524	4.03609204532	4.43504861105	2.90030593716	3.55611622658	6.45289535389	3.7534988259	1.60928653387	2.23953478254	4.29066452721	4.28754686917	3.16095851757	2.19184794886
545902	0.0330500150522	0.106039047897	0.129248125036	0.256877956145	1.06717238793	0.562847005398	0.0	0.0	0.0	0.0	0.0	0.0322580645161	0.181818181818	0.137460419224	0.0	0.13251897325	0.0	0.414766888333	0.0	0.0425299736456	0.0	0.0	0.0	0.124104042854	0.699263493559	0.0	0.0	0.0212746644392	0.0	0.0	0.0	0.472670167815	0.0	0.0	0.522460625466	0.589342692512	0.0	0.0	0.237377420705	0.118711281697	0.0121359741818	0.280489928774	0.0
19271	2.22337419519	1.66330108212	0.934412515457	4.1404984208	4.44598354733	3.16764833352	1.65986515236	1.52832083357	2.31302930351	1.70954849166	2.68113616744	1.23015992419	2.50272233508	1.48559085719	1.04598972784	4.33604747115	1.97112596674	3.23542682533	2.05883719039	1.81227093656	0.755485009776	1.02572951601	1.40207557024	1.70250926578	2.79403645979	1.76482828021	4.20521763714	1.60047227155	1.60995512089	1.80798609914	1.48715097456	3.99323216131	2.03083230996	1.01195342079	3.11711356327	2.19969260982	2.0809147386	1.81053879736	2.0786159403	2.33090941027	2.16222702255	3.49504335304	1.59714046661
19272	1.09586247929	3.20372226001	0.0	5.9867912081	6.51946108078	2.71101462786	0.261155076131	0.0	2.22242782813	0.0718045139089	6.76666244068	1.58591979069	0.363636363636	0.29238758004	2.46181858216	5.95859495367	1.06504565746	4.76479305403	0.0384615384615	0.85218708796	0.791835511956	0.346442782013	2.28954578197	3.22356965488	0.584183112743	0.696105767221	0.125	0.464661814915	1.25665715427	0.526052847307	0.0625	6.1343438021	0.057312031259	0.649803596313	2.48111358859	0.0762862899723	1.01502338004	1.58535215882	5.29744858967	4.51211727212	0.0462961826573	4.90123857145	0.736007473073
19274	6.11996156833	6.1724202578	6.05884876802	1.61956740645	2.10359105826	1.02852061728	7.13810129034	4.26998968239	0.187035544187	0.553882859119	0.0	0.4844103629	6.59960787006	6.66173563721	7.46495011416	1.22611787292	6.57682232225	0.0454545454545	7.9188917785	6.61041231089	2.04919287199	4.50235238993	0.965477845355	6.26939630854	0.0103092783505	6.39248252472	0.0	5.86320417931	0.233516566196	2.91777472297	4.5109161772	2.73878734845	4.88816417694	2.62699702599	3.04188723207	0.132426617581	3.81007563299	1.69910554524	0.0364079225454	0.075874457353	5.90485605501	2.99519520673	4.2401796073
19275	7.84580196051	7.63004802161	9.04352793499	9.12812324945	7.95425926586	7.97482514122	7.74768115271	8.87583058756	8.11129137245	8.42221076404	7.29151277821	8.25593137482	7.72553853332	6.94462032513	6.73646625529	8.78965228237	8.55410210537	8.43875214347	8.59034011468	7.79176520378	8.53580928055	8.17939733645	8.35569409771	6.41385101502	7.97379249266	6.9064075407	8.0782276138	8.59812773669	8.03907709744	8.04383484769	7.49557045926	8.48315761266	8.09798510257	7.65939716977	7.79337456811	8.18187704844	8.76349278577	7.564916144	7.80322748598	6.91269140565	7.40813724657	8.34131188238	8.09307956944
19276	7.62873485731	7.58251981408	7.71188349174	6.69989342888	7.41384859054	7.59292116934	8.14799339135	8.03168351865	7.15304602207	7.06819906736	6.91763680419	6.96957100131	7.30634992041	6.39238238107	6.74098021932	6.40500600003	7.88581323086	6.4530189163	7.17892403757	7.73833920799	6.2089994073	6.77102117012	7.56617301658	7.24493501482	7.13650880302	6.64318258413	6.96526201811	7.13464568743	7.16079841214	6.51946757929	6.46175711029	6.9778149467	7.31315985055	6.20638238823	7.09520899911	7.70380301482	6.14382534382	6.82698961624	5.99318591993	5.13102280316	6.99698570335	6.91970724221	7.42617756613
19277	2.80694526173	2.80138511529	4.88932741639	0.0	0.255466427578	0.281539564383	0.876771661332	4.25093291948	5.05440737729	5.97781437457	0.921774097111	3.26131078872	1.55323231333	2.42566940312	0.765364572089	0.343300264136	4.28371437781	0.0454545454545	6.18161169649	1.33383286548	4.03060367745	4.05321983738	3.30012632574	3.3761597094	0.396942359518	2.20299294825	6.92520000679	5.41484740964	5.29317262378	3.80747575535	2.87936631907	0.0	1.94473064793	3.6512745123	0.254442939765	0.771146242213	4.4516228962	3.29520532925	0.0879989790625	0.272884193365	2.09665505951	0.120497421491	2.7659890969
237523	0.0	0.0	0.0	0.177552388521	0.0	0.0	0.0	0.0	0.0	0.0	0.0	0.0	0.0	0.0	0.142857142857	0.0571081651585	0.0	0.0	0.0	0.0	0.0	0.0	0.0	0.0	0.0289418033202	0.0106510463068	0.0	0.00335570469799	0.0	0.0	0.0	0.493685768455	0.0	0.0	0.127041875482	0.0	0.0	0.0	0.0	0.344726689248	0.0	0.0897950390184	0.0
19279	4.25784276921	3.44764016348	3.86150683493	2.07274690612	2.29707822368	2.28605011021	5.07626633318	5.47812253389	1.03229402108	0.587308171768	0.699283823738	0.813421067429	5.98332672643	3.46694822512	3.37155250225	2.08629558517	4.05175697305	4.99312363052	4.49577389937	5.16081165062	1.22138257426	2.95002894145	1.83869201315	2.84558549099	2.37941338507	2.77600332199	1.88715114294	3.49521999203	0.817616171747	2.62657400814	2.18314593023	2.66965946297	4.28584405778	1.99265572359	2.82544631839	4.63119135739	1.06160053735	1.53642752652	2.7922698741	3.2939805817	3.30526386714	2.48572284091	3.51442465076
19280	7.30446260629	7.38803852236	7.79956573068	8.04194587093	7.61718962165	7.80531192329	7.2699353035	8.12766796659	7.08481963889	7.23364388525	7.78717337597	7.19496510519	7.16433065076	8.15245301173	7.63789433629	7.77558708146	8.08269885529	8.46255613554	7.58570356823	7.25579375746	7.32310013963	7.2705482471	7.34283213899	7.83481473619	6.36531199565	7.85872811877	7.86847726789	7.17728176987	7.48433299685	7.28256180869	7.57449760728	7.83697974578	7.46313574436	6.71058983373	7.75032593711	7.22450733539	7.75595539025	6.88723502285	7.69096198947	7.35944758191	7.89132450928	7.93866683275	7.23805081047
19281	1.91941609097	2.64017551435	8.59937047978	3.57499330379	3.37050752861	3.23761772942	0.928273733612	8.74967824305	3.15776281617	5.67575073472	3.22231596009	2.21210063716	1.49223210135	1.08988664522	1.69024329989	4.8516852462	6.85480698933	5.75809675853	6.3794253644	1.96987781847	1.38148732134	4.05192065933	3.81834230997	1.16512314573	1.31367474676	1.69759444168	6.84809799876	4.33904947846	1.30237507853	2.0518884581	2.78197893316	3.14906752468	7.43886514627	1.92152057032	3.82662875642	2.08988629051	0.861747368557	1.94740760241	5.60909953039	6.68239570713	3.8750049119	3.33535475627	1.90390065812
77645	0.0	0.0	0.0	0.0	0.0	0.0	0.0	0.0	0.0	0.0	0.0	0.0	0.0	0.0	0.0	0.0	0.0466165441388	0.0	0.0384615384615	0.0	0.0	0.0	0.0	0.0	0.0	0.0	0.0	0.0	0.0	0.0	0.0	0.0	0.0125	0.0	0.0	0.0	0.0	0.0	0.0	0.10290148438	0.0	0.0	0.0
19273	3.13563774613	1.45521009955	5.13497160938	0.725789125932	0.932800781475	1.31624870351	5.44362474929	2.67412260434	0.221492404038	0.53154748017	1.02517042152	0.129032258065	5.3446857453	0.190329487571	1.38945973705	0.100810643506	3.40792701412	5.37214176951	0.339665629793	4.43227513051	0.216585541799	0.990448292114	2.00752980388	0.155976954854	3.37871297482	0.205585641172	0.0	0.935734798662	0.416263315651	0.793289183651	0.668776440299	0.76051450141	3.32787332623	0.555644816223	0.472248189431	0.764252654996	0.519581765539	0.79024891152	2.89273759544	5.17443911249	0.542226998876	0.637841316607	1.25464896289
13924	0.0	0.0	0.0	0.00934579439252	0.0	0.0214184121719	0.0	0.0	0.0	0.111111111111	0.0	0.0	0.0	0.0	0.0	0.0160777390766	0.0	0.0	0.0	0.0	0.0	0.0	0.0	0.0	0.0	0.0	0.0	0.0	0.0	0.0	0.173580901615	0.0	0.0	0.0474751183904	0.014863016314	0.0238997500048	0.0	0.0	0.0	0.027027027027	0.0	0.0347826086957	0.0
19283	1.72618298865	2.01522431875	1.12439683352	0.115725458192	0.26062031259	1.17458002093	0.493279294287	0.333333333333	5.43762525516	7.36895930006	0.211084372263	5.46217596797	1.24087209151	0.583996427485	0.0	0.100529005284	1.94519204169	0.157784420576	6.50634351912	1.31481316439	5.41647296089	3.03512902657	3.33436407623	0.39373011396	0.020618556701	0.732163849609	8.63541305661	4.78418713877	7.42849999322	2.89539670171	1.45714631296	0.0	2.83583233003	5.09902431958	0.581400740048	1.16419822363	2.43100568614	2.87909339747	0.563274380789	0.346641995484	2.28389047085	0.155308739624	1.70437906318
19285	0.0145409403736	0.016	0.308496250072	0.0	0.0	0.0	0.0582794402612	0.0	0.0298507462687	0.0	0.0720437500327	0.228284374098	0.33640361074	0.0377358490566	0.0	0.0136704859872	0.0466165441388	0.0	0.0192307692308	0.0318530829903	0.0	0.0361079140749	0.0	0.0212765957447	0.0	0.00917431192661	0.0	0.0249203515258	0.0	0.105759858946	0.0	0.0	0.0125	0.0870925175973	0.0151105571006	0.0361750983647	0.0	0.0	0.0	1.70623180622	0.0861494558285	0.0	0.0
329384	0.858266134258	1.15266142262	1.36729620043	0.415222489131	0.788706434714	1.30894973223	0.851196222801	1.46410580759	0.953970375041	0.567805862844	1.38697841392	0.994813140934	1.26663208111	1.26113404686	2.56137216695	0.981621079303	1.57028692419	0.96205694517	0.681731512792	1.11195585178	1.15584770061	0.710727749444	1.11068546629	1.32194333763	0.931268671788	1.09339840214	0.0	0.744839855632	0.647180706728	0.80559303144	1.28519650652	0.831525520693	0.86409532186	0.592627505413	1.36960277132	1.72276448532	1.68140647895	0.815172857102	1.07415691263	1.27128923034	1.12994026005	1.44138546137	1.78511717351
217057	5.02950968693	5.85835504627	6.18516625586	3.51341025876	4.28410832566	4.44084523618	5.75616725135	6.36531431927	3.76661642545	3.6744016213	4.79346521541	3.43586122975	5.28918932707	4.00626024963	4.38705396758	4.88632148749	6.10798598698	6.28983473668	5.17189546995	5.42893814306	4.16441699028	3.99176350556	4.50582046178	5.13043774539	5.36764523416	5.01160976928	3.89257835844	4.32940868726	3.26368115352	4.68942140471	5.13006866841	4.36362764584	4.40497525914	3.72580975264	5.17130684499	5.55176802773	3.59822199263	4.3180112287	5.28582805759	5.35576518355	4.6541966357	5.08499487387	5.77559595675
69709	3.09142787948	3.37983933999	3.85669933681	2.61774282457	3.0940962899	3.5174520118	3.62979218461	3.78731459125	2.62162167312	2.24953107665	4.8719795505	2.92404586799	3.88452507008	3.50033169763	2.88740175217	3.70902085077	3.73822239996	3.85056907957	3.34288601862	3.4805260885	2.36969328955	3.20128972768	3.5766883399	3.36485348771	3.58605244536	3.07250617369	3.05376598247	2.6620025227	2.71202768835	2.47602685446	3.09397144076	4.39956538257	3.2750223689	2.63591809221	3.7419249464	4.35460252521	2.87069931792	3.02414180001	3.84415867036	3.61368554862	3.86430423569	3.39425771319	4.02881821758
19286	5.8196098917	5.89763441221	7.01482641541	0.771992520433	2.32077415894	3.47051061753	7.3015073674	4.36710638481	4.33717050367	4.11081001336	5.67633891814	4.00825634309	6.00669435008	6.05418002831	5.51006977881	1.38452381804	6.84416382445	4.00370795983	4.51808852896	6.62561189667	3.92106243901	4.47158136013	5.0603086606	6.57712435573	4.66945618455	5.92308576894	2.1547376016	4.19485414466	4.18032748514	4.88222271224	6.63019882265	1.87766539501	5.05813433706	4.13621903465	5.01683487607	4.95078712802	5.0516583044	4.84193289636	5.45757570875	5.41433706852	6.43817155166	2.40854752127	6.48253100515
30939	6.34336106108	7.06941940971	6.89476400949	6.59389332039	6.14716014439	6.77221884882	6.94839949711	7.04000840008	6.26502272946	3.71430927438	6.42023049848	6.20050295445	6.74801858168	8.21576361629	7.44584732319	6.09947529249	6.04256142887	7.1942043974	7.64642157579	6.20692804927	6.43917030084	6.09419416792	6.77952331806	8.31610735548	6.91180987475	8.01707084846	3.4209413081	6.59921253882	5.5843933607	6.35170480256	7.40234579667	6.42554604579	6.53032672187	6.31739957067	6.75402089323	6.0609569207	6.36944180226	7.01377900314	5.71817699271	6.4917311564	7.79844077126	6.61119097715	6.1944098254
108705	2.69398525267	2.46460647369	3.43456473148	2.32007950473	2.61636144106	2.4053291186	3.08602747995	3.6280568397	2.12437180028	2.30748002791	3.98555810158	1.70548914801	1.57855147639	3.08411456064	1.23790513103	2.32162148297	3.75688641004	3.7316553599	3.31174791263	2.79178315795	0.996445450807	2.1715144458	1.38855120001	3.10153375317	2.33325474833	2.6596123477	3.62824413593	2.67697568729	1.97231577655	2.63865345967	2.74783726585	2.81517884015	2.33157399294	1.62597214189	2.50120374484	2.87765318018	3.94837454342	2.65218888393	2.97587477086	3.30099834776	2.51033516664	2.57217042236	2.12111161725
19288	0.0947132173758	0.0531508495182	0.0	0.0552045850057	0.0	0.0	0.0582794402612	0.0	0.394367959793	0.398309835859	0.0	0.658334421344	0.0	0.0771219404009	0.0	0.00411522633745	0.0	0.0	0.150141440809	0.0878514858456	0.0	0.206795465529	0.0	0.0	0.0103092783505	0.0323137344925	1.75210103596	0.0260231124234	0.151273791544	0.188005120133	0.0	0.0	0.0701838730515	0.0494133308848	0.0051582194255	0.0	0.0	0.0	0.0	0.0	0.0	0.0	0.110730936496
68509	0.0	0.0	0.0	0.0	0.0	0.0	0.0	0.0	0.0	0.0	0.303292060999	0.0	0.0	0.0	0.0	0.0	0.0	0.0	0.0	0.00714285714286	0.0	0.0	0.0	0.0	0.0	0.00917431192661	0.0	0.0	0.0	0.0	0.0	0.0	0.0	0.0	0.00287769784173	0.0380029314543	0.0	0.0	0.110322394566	0.0	0.0	0.00869565217391	0.0
67959	8.70860695939	8.29854154931	9.10108491055	7.10815495335	8.20716732956	8.28097908343	8.80185503673	8.90411493049	8.42881113914	8.19815434565	8.44621471516	7.89545853874	8.95093760346	8.67423323543	8.21421313284	7.96239545774	8.92190385075	8.92987859271	9.25088080743	8.49124900574	8.22668071816	8.21714749436	8.4797979279	8.63599799502	8.24752735295	8.61013147427	8.45573031138	8.70336576066	8.19987127998	8.60984901903	8.72025549466	7.72921535563	8.42145751755	7.96879534602	8.25659662287	8.61630096447	9.34725193782	7.84069374481	8.32792796272	7.82016904017	8.69266500094	8.27569413494	8.51323151036
80912	5.15159404217	5.24308622308	5.708658949	5.85718753357	5.46259760852	5.22512260323	5.00243289869	2.0	3.60418679065	5.05356397811	4.5028592341	1.59700911986	4.51207048169	5.17952916119	5.91704421166	5.7101176935	5.46234982336	5.78489512592	5.51089089672	4.71378167977	2.94219085915	4.36081033552	4.82690994765	4.86118765855	5.62696250332	4.82197729809	5.02645359392	5.16286802366	3.74961362334	3.42282364244	4.26510712127	6.14272538804	5.212183732	3.04541698257	5.63576629901	6.28643857618	3.15529058028	3.91690436233	5.09060524689	4.7026409691	5.21497824884	5.76677236902	4.62652821671
80913	4.93125402294	5.31991183816	5.15045887043	6.46534030462	5.00190412083	5.27036022725	5.17785231961	4.46864639778	4.80420339231	4.3793708145	4.70205255239	3.73467194585	5.28883984211	5.74946489125	5.76895039276	5.83635385387	5.61105641832	5.2781249157	5.2617712184	4.89684080913	5.0806146518	5.07806381781	5.16204167271	5.27405695631	5.4723619176	5.22250996216	5.06280138567	5.28185205014	4.48887823451	4.68820883838	5.58087780739	6.5963598089	5.01014598654	4.57582995722	5.31237747331	5.9200443562	5.47230833576	4.64801759184	4.87751863496	4.41073432498	5.44688375658	5.51946076567	4.65359469879
19290	7.66321049763	8.09374889263	8.06001839483	7.88452923022	7.89053802558	7.53467461377	8.36538518893	7.09200927515	7.43042479037	7.21580589311	6.76631599915	6.76093598525	7.83319168637	7.97478674474	7.52846086356	7.63444240455	7.86913407168	7.61174772213	7.68670374743	7.72995869781	6.38590761847	7.25003316236	7.39454061892	8.06409128385	7.54227894362	8.11474258244	7.94632088843	7.72543428475	7.31959362294	7.18398358912	7.78230573956	7.80409624183	7.72438409825	6.33279518476	7.31818895705	7.69999580991	7.43629020031	6.8535364523	6.67968855454	6.14618212067	7.78519051148	7.31473948458	6.79821504719
19291	7.97852301815	8.22146754193	7.55978436169	8.65061962537	8.61998388057	7.90902352934	8.35081886621	8.01681827979	7.6450951691	7.27916070261	7.53245389738	7.47519595334	8.11448370033	8.65445658628	8.16738858544	8.56908554233	7.651897526	7.77673225629	8.50356752524	7.77418716232	7.33057810894	7.62757834881	8.24868596172	8.75735466163	8.06998913321	8.52382784978	8.00447334607	8.3968740079	7.64540367608	8.10360048816	8.2815153582	8.80337688446	7.91975540894	7.28549605186	8.08520737021	8.24923705285	8.38786538116	7.42200827575	7.34423529366	7.12618512542	8.51816612531	8.03890024671	7.68471824816
75029	4.06465365205	3.78262263422	2.53730890062	4.35878143022	3.51537271279	3.09614759477	4.5241962395	1.19498750024	2.74166950157	2.43264504098	4.24543502875	3.26871304705	2.86504284198	4.58220807699	5.01378818297	3.55412084516	3.67071926604	3.83506765366	4.24104451037	3.62690914647	2.95935364107	3.24493681764	2.70608400992	3.91491558856	2.70365340213	4.50987345415	4.1915308969	3.76645026884	2.90153260844	3.20515162908	4.1676047204	4.1122014194	3.57012157997	2.65553317272	3.8714358171	3.75120047584	2.75974026602	3.02409044993	3.0986682343	3.30906637804	5.02556687897	3.29162557252	2.70914637919
56361	2.96786082459	2.16310279893	2.41333712186	1.77482247785	1.83337199596	2.16932381431	1.69122698153	1.23347990605	1.72379647537	1.7015525568	1.34846216575	1.44151968122	1.49047571574	4.02013104426	3.55010343372	2.07287733916	3.21787788635	1.86465343044	2.36011828872	2.51626162719	0.802866878499	1.6211971045	1.50683889429	3.99985509814	1.34862681623	3.76251241717	2.75137610095	1.54306730897	0.924786902192	1.96794715494	3.15840407116	1.60423381409	2.62083532991	1.6869055011	2.44823482663	2.29225199555	1.77561060655	1.7856573492	1.92075118192	2.01635500875	4.56948930932	2.45614190454	2.70867723287
74467	2.23753874965	2.29572788914	2.00101768689	2.19421285523	2.68477024181	2.72634513671	2.61028042265	2.38997500048	2.2060916328	2.03037680921	1.41337422738	2.06420851515	1.55012921693	2.67263215004	2.11796483327	2.40206190483	2.89842670081	3.45908495682	2.73777034138	2.16284126405	1.94311321703	1.93640742752	1.44255527771	3.14277074402	2.80674667758	2.85866097668	2.29261600043	1.86755861947	1.72016634312	2.41088332467	2.76723604351	3.27619297658	2.8070022385	1.66861323981	2.74962574464	2.60972396258	1.46755420108	1.22336252185	1.45799797899	1.84487976229	2.96274262936	2.66903256105	1.50492968682
67049	3.237496292	2.82936365375	3.88812277112	1.51670435166	3.34988561444	2.27322847646	3.55665375233	3.80735492206	2.95464389522	1.93990836478	2.62810180393	2.3388097593	2.01440292549	3.53883987572	3.05824749645	2.07071518559	4.46863198807	2.80447633889	2.85262730038	3.07281949833	2.81353791783	2.24959755979	2.26482150504	3.68530705092	2.78242924456	3.15741554256	2.24317047707	2.46994053509	2.24552769752	2.51596958214	4.44507208697	1.41303800122	2.79900987572	1.75940666986	2.69726137452	3.05461334658	3.93480872033	2.11487172053	2.28594539722	2.00840924854	3.93800630844	2.75982875708	3.14342841674
78697	2.22357126266	2.49973422018	2.18830166049	2.18508866151	2.07836468459	2.54698094703	2.00135799222	2.33333333333	1.3669435604	1.62460948559	2.37994175932	1.23114133829	3.80538550198	2.05996938013	2.82050467781	2.20371497654	3.79939343796	2.93889457878	2.91340531714	2.18393783379	1.96861340858	1.8307607194	1.6715283998	2.6307220139	2.64061233806	1.86351098938	3.50420886617	2.21078298325	1.79574938923	1.87313944509	1.71779918169	2.0701548563	1.73083418639	1.31605109244	2.76166470997	3.18020655072	2.56214960903	0.799735942419	2.18616511054	1.87337193366	2.46448482989	2.90116599477	1.7132575679
78895	0.486440336702	0.140342320492	0.0	0.697877072323	0.303623812196	0.633434746194	0.870682354951	0.0	0.350929054371	0.09609532274	0.456376805501	0.0	0.0	0.558186687494	0.0	0.737038142183	0.458249827317	0.65291971891	0.228891829125	0.350493242855	0.331247276318	0.269670624855	0.0	0.38231062341	0.541185398412	0.19641070535	0.125	0.311454695497	0.452712820996	0.174594506079	0.03125	1.26986787751	0.493840217755	0.097802935862	0.786489297306	1.14729323909	0.0	0.0	1.0308332023	1.04974070254	0.339232315944	1.22359414387	0.376982545128
433813	3.76991369637	4.22827329891	4.38694378703	3.15317476481	4.53233252705	3.43726270344	4.26543484377	5.07802298373	2.54475392702	2.98527013178	4.11317098897	1.86122732365	1.65814532084	4.41662382626	5.06963222591	2.97244906522	4.48215012549	3.87585666127	4.40500524121	4.08058505181	2.62387113689	3.53523658738	2.55690020478	4.51641234579	3.22500249933	3.79693858006	1.65038025695	3.38399455629	2.53608583728	3.14742647453	4.25158827525	3.01247610359	3.59070404532	2.51857267199	4.31278648961	4.58062308172	3.14771265302	2.15279953615	3.69434455038	3.42072232992	4.46295262005	3.73343848515	2.97810621046
19293	2.98439760065	2.03723589016	0.743739464141	0.018691588785	0.0	0.409790006637	1.56762493114	0.0	0.607239327138	0.73726690565	0.462269318247	0.939583243495	4.34511883614	11.2690223903	9.15466118899	0.117391743008	2.7048965209	0.0587491477436	0.209515726218	2.20523799616	1.0431087904	0.874481661826	0.169112230387	10.6046637578	0.0690766981252	10.7185794888	0.0	0.356952841635	0.708099118377	2.95274890789	10.1427720859	0.0	3.95326023021	2.21277547689	0.289088181336	0.610957931197	5.25609696851	1.02297759281	0.112356055261	0.0	10.7877948075	0.0874372385696	1.52214467065
52118	1.10334946607	1.1266429055	1.14010057071	1.35682930489	1.12488159823	1.18433715824	1.47879585011	1.23347990605	0.806827227381	0.922945269836	0.579625147793	0.334079095814	0.989470047192	0.264779942649	1.9588710073	1.01487910636	1.59238102736	1.27170267674	1.23000775433	1.09973257151	1.69669548822	1.0240734401	1.29260164765	1.02796850421	1.43752866868	0.805727276278	1.31347433003	1.35718576663	0.774249903174	0.746662754629	1.57438006621	0.634873920856	1.05898895333	1.04715646729	1.44602949486	1.48890912158	0.615260683449	0.64831731965	1.45377742635	1.16460584701	0.884702376968	0.890060929961	1.44911462972
620147	0.00305810397554	0.008	0.0	0.018691588785	0.0	0.0719179472282	0.0	0.0	0.0	0.0277777777778	0.0	0.0	0.0	0.0377358490566	0.0	0.00411522633745	0.0	0.0	0.0	0.00714285714286	0.0	0.0	0.0	0.0212765957447	0.0	0.0281159771419	0.125	0.00671140939597	0.0134228187919	0.0277777777778	0.0	0.0720437500327	0.0	0.0	0.00431654676259	0.00666666666667	0.0	0.0	0.0	0.0	0.00469483568075	0.00869565217391	0.0
58235	1.50475212229	1.93859081437	3.09091606533	5.40858334946	2.62365962933	2.08794236755	1.14204504979	1.58496250072	2.17028062287	2.06645327648	3.86854796107	1.94649156607	0.610385956152	0.70302253084	2.24649611044	4.46961335977	2.73999291028	2.70243001656	2.36036640167	1.26310945098	2.29375092082	1.71745264792	1.44482117756	1.83999394663	0.0730666272294	1.55003656135	1.81063432046	2.52922335882	2.04049943872	2.25553515364	1.15224204448	4.51365960995	0.910535618278	1.341596228	1.74206740075	0.332030097672	1.85134618557	3.1017302853	2.67335426744	0.027027027027	0.921316480834	3.78325100156	1.21112837254
19294	3.43302381958	3.04109392738	4.62155139706	0.221966533927	0.334847000289	1.07729839553	2.93084957193	2.0	1.21869364349	2.17777031112	0.52160121717	1.46786657287	3.28971246429	5.59043275531	2.17638110946	0.294401533788	3.53394413027	0.762221440377	3.31752688707	3.44476324217	2.85664501728	3.59641555554	2.64056882443	3.7595194675	0.185274570725	4.34780897309	1.83300034536	3.15906439436	1.85051107253	3.33932568788	4.71934224462	1.44251983793	4.3390379913	2.9369529483	0.686057217059	1.23779136688	3.0922505193	1.86083300096	0.228977293559	0.440842720542	5.59047022134	0.762619538449	2.80626066277
58998	1.73180110512	0.742959912054	0.351118390651	3.93805924743	3.11665357291	2.12780649058	1.02430080541	0.666666666667	2.53965668934	4.02460694781	7.80540112972	3.06369657873	0.958633130254	2.06380889601	1.93499491897	5.49771336756	1.16430336622	1.68232633086	3.03741295703	0.642753871269	4.52443708449	2.63200794564	1.91605507747	0.742712520328	0.415210741322	1.78616846101	4.65369372757	4.05452950278	3.41990938202	2.37000761846	5.27669000701	4.39728582568	1.56359140053	4.29418223698	0.809836291856	0.330067980952	5.09218937054	3.52262843262	1.91404805252	2.73937594096	3.83244997202	3.21998286827	2.01212863452
71740	0.695240798323	0.517011329265	0.258496250072	0.0	0.0	0.0	0.0	0.0	2.09136878589	2.62118511737	0.0	0.950999161856	0.0	1.42792054296	0.595703571634	0.123939663599	0.296690083566	0.12955544814	1.17901219216	0.093386724734	0.848085218917	1.14377802728	1.37178177922	1.16280561159	0.0633994548402	0.978811412987	1.65639831294	0.957142374494	1.24529519645	1.30879772898	0.0	0.0	0.0290241011861	0.357749784831	0.106495995118	0.0105664166715	1.93769234816	0.593601955348	0.0	0.129928511407	0.902429247234	0.0933893966067	0.196896353187
19296	3.95156334764	3.76399485393	2.17947965473	0.419291235294	0.937130513199	2.09285625018	4.6104912265	1.61932699838	1.88008821942	1.46147133859	1.65991708677	0.982354978268	5.25139505228	4.08400586534	5.2234529169	0.667975815302	3.13413170435	0.855908298804	5.48314008139	3.93034877303	1.84162790401	3.77465349739	0.862654326907	4.67258183908	2.94101608722	4.53647519108	0.813474330025	3.85318537022	1.09408013487	2.39695969535	4.31621641513	1.22380053843	4.30718956946	2.44515843624	2.63858647377	4.15834302025	3.41045263429	2.52816404356	0.437640766639	1.62660621265	5.18313137248	1.51076878967	3.72478840852
103136	5.13958609953	4.95273743145	5.27289052582	2.09958665245	4.02204809898	3.42057842484	5.41938257003	6.89087692976	3.20872318272	1.86044999367	4.12445967182	2.31451986662	5.74441096155	4.73728644683	5.45953289494	2.8533120296	4.99623207633	3.6706994855	5.08101924393	4.56158979398	2.78179409615	3.30251183449	3.44608756012	4.38610460339	3.87624312592	4.15623134512	4.75579959431	3.9993943645	2.63191583723	4.30902206769	3.45309896493	2.12661542232	4.47316912239	2.47002581457	3.9073371395	4.6054249992	3.38241039709	2.3912701107	3.45096132574	2.95991096986	4.55348363889	3.16571666077	3.30237312825
110816	1.73636304007	1.7096623051	3.28696796336	2.30451236208	1.08444232864	2.36242165383	1.24924821809	0.0	1.59468947992	1.13825717439	1.36678708118	0.498484301757	2.38222207155	1.925056258	1.29820897732	1.88983932383	2.13028192378	2.54302259155	2.02057237568	1.72620544384	1.0514641617	1.09448696104	0.861712288542	1.28862060928	1.74409129845	1.51512651145	0.701838730515	1.3376586962	1.20893990364	0.665485941545	1.36154191753	2.73864665481	0.802572489518	0.848707460637	1.98680188193	2.01606260706	1.12103843176	0.992209063396	1.3507044205	1.62546430358	1.59235975065	1.87998226096	1.43832793137
70802	4.2755938446	3.67782467495	4.31325497003	5.14767529254	4.66287847993	4.43017458168	3.77859062906	4.04906830831	4.04931798213	3.88276965284	4.41526055994	2.45188820621	4.16889460528	4.31902306678	3.78301435522	4.65370702816	4.31226604499	4.37170993063	5.33353089968	3.73036118126	1.55338536311	3.62478307317	2.5291250107	4.24947828708	4.6509030449	4.64881826834	4.67665296553	3.98572695976	2.82216919125	3.26802084158	4.04832320183	5.17667852838	4.17451928301	2.70377780744	4.94787427688	5.02486180294	3.11668131971	2.12083059363	3.55240245045	3.17041874673	4.37029919022	5.02225603257	3.79191300465
101631	1.51682293829	1.13374160105	1.58246182126	0.926436306716	0.741897794974	0.527724171148	0.671126035698	1.86165416691	0.87928108168	0.670883662113	0.748713952886	0.44716935164	0.416814772793	0.782333485089	1.58467959156	1.10417666497	2.03256697066	1.50820403864	0.59504682896	1.35667996188	1.16679156775	0.637801076298	1.16903965277	1.69142716235	0.490168515324	1.44588245976	0.350919365257	1.22223371757	0.976224605206	0.800046476012	0.418627173676	0.878970143058	0.912202125312	0.511456598184	0.330889663552	0.802030526307	1.43844719655	1.94043538909	1.2869458539	5.29202053643	1.33741647023	0.68667644769	1.24062456881
66895	1.73672233441	3.28775762192	4.7042889568	1.04311470539	0.408697425694	0.588843879052	0.640031703861	0.0	4.18518083613	3.682730147	0.0	2.85179950036	1.2060715037	0.185165682853	0.0	0.840522502359	3.97876046952	0.0227272727273	0.260391735457	1.26351333884	0.272320172427	0.752432154083	4.81017890893	0.804490877526	1.39336040098	0.523205338033	4.41104931759	0.407553895443	2.08839973046	1.49098713205	2.95818411288	2.70136096242	1.09425776459	0.933357709664	1.36726843693	1.12310959063	3.95532814684	1.42510648664	0.0716544062148	0.0	0.430724493982	2.36758412868	0.971513073563
69675	1.16313484994	1.00933270197	1.27514003663	4.01844998379	3.28551969088	2.556119957	0.980193102414	4.61744481066	0.820021964114	0.289560174689	2.65000698992	0.249941704825	0.650897394253	0.0815458131111	0.0	2.55035022521	1.23656362699	3.32754340347	0.773784660123	0.998711419371	0.536814734862	0.307107124891	0.09434111844	0.627116902289	4.07590855002	0.393157990476	1.30946667887	0.56618513497	0.453711505626	1.00675079742	0.780713904759	5.02897234389	1.36905960293	0.312652134594	2.50269841629	2.09458954091	0.959154958091	1.15930550618	2.60366982199	1.95168891866	0.309603048392	3.99725395832	0.624738383808
218699	6.67208049295	6.28522064811	7.73227597449	3.98766057438	5.72484169296	3.92030671689	6.61481736889	7.77745926615	6.34365259529	6.98566529244	3.97788480232	5.87449456802	6.8059843759	7.70912747703	7.35967135245	4.30405161289	7.22221250877	4.87464406214	6.27422793405	6.36535902552	6.58184243218	6.32111514559	5.46330449081	7.57908767126	4.45039279872	7.59530280508	7.35849202931	6.55617512261	6.23544261322	5.91583053019	7.43168509985	4.09374929842	6.56450705007	5.86376586641	5.16840995456	4.72262521033	7.58371188877	6.12423312101	4.89923211607	3.61945784985	7.47136104491	4.84024913575	5.67331360459
19301	0.15398769629	0.203996556264	0.129248125036	0.0592509346064	0.0	0.0	0.0907004386218	0.0	0.155490336043	0.0440267361311	0.259110896279	0.0	0.314493783513	0.0	0.0	0.0115529009138	0.134851838256	0.0	0.0893049267263	0.100969352044	0.208069108836	0.0280974184861	0.297886108446	0.183911833825	0.0515463917526	0.084351789116	0.0	0.0757498982538	0.0	0.419435459857	0.0	0.0	0.431949158818	0.0718751362063	0.0563830123066	0.102983999055	0.0	0.241503863117	0.0972801492339	0.120525178882	0.0531545919948	0.0527486016562	0.293578497402
59038	2.41134429299	2.90345421731	3.72798787121	1.39508691756	2.53077685297	2.64085679933	2.50830887557	3.85024892846	2.38268203665	2.6085918827	3.30211249819	0.998075696253	1.83078459447	2.19014746267	2.9331926164	1.94981904215	2.7411150289	4.73175617388	3.29365767239	2.46583228342	2.33517890525	2.26063954983	2.60948708902	2.89749789735	3.60916511727	1.97774805091	1.8620178951	2.71415706924	2.06672762939	2.08951968594	2.15445310035	2.30471815501	2.36291483955	2.04980263062	3.00786294408	4.3041047586	2.06773003703	2.74022010129	3.23772419176	4.10355487528	2.2551211086	2.82031645412	3.84838242686
19303	0.334919749183	0.386847038058	0.445344529781	0.714267053793	0.705337638679	0.340542716997	0.312131912991	0.0	0.396664730399	0.47534667313	0.476353648365	0.111594568343	0.37908409104	0.0529689607936	0.0	0.533055969642	0.246068300419	0.391819226044	0.0844676427458	0.19581230773	0.372499393595	0.24792352364	0.451635664906	0.109998404286	0.388809894879	0.259158096163	0.0	0.245875720183	0.322869605049	0.0440267361311	0.0625	0.268495027073	0.332854962924	0.00854700854701	0.56215648369	0.467271100025	0.590846712904	0.253603913659	0.205007715094	0.25905304056	0.326559004524	0.351885030218	0.212501314378
69307	0.0155579903402	0.07685864251	0.0	0.0	0.0	0.0	0.0	0.0	0.0	0.0	0.0	0.0	0.0	0.0	0.0	0.0	0.0	0.0	0.0	0.0	0.0	0.0	0.0	0.0	0.0	0.0231394225659	0.0	0.0	0.0	0.0	0.0	0.0	0.0	0.0	0.0290980893919	0.0238997500048	0.0	0.0	0.0467877196463	0.0	0.0	0.0	0.148647720621
235534	2.38242350264	1.94725408837	6.19964499775	1.49952487231	1.43302580198	2.02973544211	1.9847782296	8.103417861	0.827102065075	2.0297623058	2.44534465992	0.668966061282	2.32128713381	1.3100831746	2.18924901578	1.39441270613	4.68441206576	2.53487973379	1.42669819446	2.26787316162	1.56587373307	1.52799041093	1.04743408375	0.562508215927	1.87241176257	1.86195688565	1.62236114704	1.7698225808	1.79471361315	1.32606818597	1.2167610468	0.962537935821	2.30451362258	1.20416475709	1.99408353923	0.660716063911	2.54696132161	0.790661276913	1.33244541503	2.5158187326	1.51252574839	1.63090095831	1.56289254021
66824	0.297340238604	0.179026697567	0.0	0.199915026659	0.099060156295	0.148875787671	0.217801495365	0.0	0.158647113733	0.463562508587	0.0	0.234713690493	0.48381164499	0.349072488294	0.142857142857	0.160312002287	0.283216371179	0.353473845069	0.347226746434	0.201312523848	0.340934158868	0.214970166469	0.0	0.58567710557	0.0484581414241	0.331451455682	0.0	0.394846015895	0.184051358915	0.257149662297	0.273590234442	0.117498295487	0.131544524451	0.210031362175	0.196127763535	0.461947479819	0.223962054239	0.0	0.124047252423	0.211699730112	0.255215549915	0.235897712898	0.338493936968
209027	1.51319634725	1.37826613446	1.96348163667	0.18531802771	0.37777463246	0.616472171844	1.03706022902	0.0	1.91757270977	0.302969183211	0.0	2.13305770618	1.71197300902	2.93773083313	2.31015694174	0.234482191907	0.886664118164	0.494372287422	1.12839000244	0.711270281272	0.820657955883	1.16156250897	0.902070855436	2.42878018428	0.0684933627812	3.19811912112	0.0	0.980913688163	1.18225709005	2.69216567032	3.88752639208	0.567811504379	1.04535759532	1.05011932267	0.708620917799	0.469246434452	2.41310631219	1.80529065767	0.189673819835	0.783579973205	2.81632255867	0.408422372376	0.932762020526
69051	5.07828319421	4.60288169439	6.36751619593	3.67542877805	4.11294229764	4.5609642425	4.6962324417	6.3713228283	3.63892347648	4.72120000981	3.76099655889	1.90463643612	6.11229009842	4.52839850336	5.53297520076	3.6704608105	5.48308070048	5.61800243059	5.2308834042	4.40784198961	3.45164059786	4.33271041043	4.30935330491	5.25343199439	5.06081039356	4.69428685963	3.95459471655	4.73350680745	3.37622110154	3.81923184724	4.76879319482	3.32106186186	4.40416433196	3.49871470139	4.68792118036	5.31459018372	4.47781271535	4.35022875635	4.06901259974	5.07420422933	5.08003791371	4.52488120022	3.75755706575
66194	5.32046487127	5.6340354026	6.14051155027	3.10340833972	3.62478404598	4.25679560574	5.77142067447	4.41339835133	3.88747710922	3.6949607317	4.43100536241	1.69919761894	5.46034313656	6.01004402729	5.46051129688	3.25888616549	5.69763572634	4.52753275111	5.60086527685	4.95439121825	2.73853349729	4.09347841097	4.44655964599	5.98896675208	3.69850491448	5.2506933022	5.06277985941	4.35919055389	3.59749024617	3.61280611677	4.87150136862	3.9965656662	4.96832462084	3.33163978611	4.62287109498	4.95180030701	5.35983172699	3.66929744704	4.97912210724	5.50054362707	5.88971592849	4.46150139695	4.22363255782
100033459	0.0	0.0	0.0	0.0	0.0	0.0	0.0	0.0	0.0	0.0	0.0	0.0	0.0	0.0	0.0	0.0	0.0	0.0	0.0	0.0	0.0	0.0	0.0	0.0	0.0103092783505	0.0045871559633	0.0	0.0	0.0	0.0	0.0	0.0	0.0	0.0	0.00143884892086	0.0	0.0	0.0	0.0	0.0	0.00469483568075	0.00869565217391	0.0
623121	0.0	0.0	0.0	0.0	0.0	0.0	0.0	0.0	0.0	0.0	0.0	0.0	0.0	0.0	0.0	0.0	0.0	0.0	0.0	0.0	0.0	0.0	0.0	0.0	0.0	0.0	0.0	0.0	0.0	0.0	0.0	0.0	0.0	0.0	0.0	0.0	0.0	0.0	0.0	0.0	0.0	0.0	0.0
110078	5.31331623139	4.80943557519	6.11713528269	1.51939528161	2.72956508996	2.66826544075	3.97005126042	4.52407550426	2.79717502798	4.75530746271	2.21676339392	1.99870444338	4.42466815667	4.39860022602	6.07714353367	1.79566154076	5.7820635504	2.32484013474	3.12205605058	4.92504429979	2.12244891176	2.8659171718	4.23836910648	5.72750666246	1.74184344507	5.19049737108	3.70131691185	2.94209568532	2.14063030318	3.66713571309	3.13750053417	1.58230406751	4.65157658085	1.70182149003	2.42064555354	2.61428699452	2.1312387522	2.81467331123	1.43808669305	1.94843127579	4.95108573888	1.46664544035	5.10111814748
110095	0.19692513996	0.279404742916	1.50063694273	0.0	0.099060156295	0.0	0.0175438596491	1.78585066821	0.212131348275	0.0	0.157246891756	0.0	0.325905681884	0.222673742621	0.0	0.171603419609	0.30997525915	0.23192207146	0.959312020347	0.208146712991	0.313630425392	0.353166365096	0.26094419418	0.208803855132	0.0532981958911	0.250224793342	0.91748125036	0.405962573193	0.0549652654958	0.185345148388	0.434437443302	0.0	0.0783348317586	0.271941000476	0.290269327392	0.0187156994804	0.0	0.283633128524	0.283490111199	0.415773967555	0.137118944063	0.105819988659	0.0
19309	1.0637817572	1.57429520521	1.5869298007	0.369262206968	1.52583650893	0.629458087617	0.25684640239	1.97691244585	1.1663581503	0.496978169608	0.0454545454545	1.08611678902	0.437032265642	3.12736450089	3.4259321609	0.623043485741	1.90563340453	0.0227272727273	1.15618323458	0.53101756207	1.85304256884	0.48536551234	0.0263157894737	3.43407317157	0.0103092783505	3.63978558665	0.942394851389	0.696445206543	2.44963245116	1.25500678574	1.13866508829	0.992657759384	0.596010708814	1.70389739851	0.463862010775	0.209556278635	3.04292331808	0.51890419966	0.0	0.0	1.57190220207	0.50483281144	0.753088470709
72135	2.25412356461	2.22659985564	3.03494514561	0.29468479166	0.0	0.497008594851	2.04039427358	3.63688091015	0.824020997313	0.825283561316	0.394201151908	0.972715458256	2.87072874687	1.59733169719	2.59700907331	0.327085549152	3.4990408923	0.271694541977	0.599411032947	2.55985732979	1.07310027216	0.849339077101	1.30073041238	2.18266572252	0.216896789981	2.3009393032	1.48836132445	1.14548685821	0.689017534835	1.4636266302	0.800129052749	0.0	2.57129227737	0.748680417343	0.436473981326	0.318566286704	1.44762070553	0.274866438908	0.475100614994	0.410975638216	2.24305956719	0.210219881645	1.24583609437
68911	2.88470086058	2.343061688	2.89348734459	3.82702599265	3.30820083415	3.2958546489	2.39349069682	0.528320833573	1.83972550003	1.76425933477	2.28251302112	0.885004337282	2.69020417744	1.95916709206	2.31372070705	2.80740592914	2.57153481694	2.55952539833	3.72376589652	2.34045891061	1.60827503429	1.81765947387	1.61758388249	2.33442799908	2.3387672044	2.48293587995	0.0	2.19526554355	1.73501117055	1.64179464008	2.51970424809	3.41044771401	2.19375276217	1.18677772068	3.21528010903	3.67981965064	2.14684718126	1.39398433258	2.54348013225	1.8961382492	2.9059846044	3.02203868357	2.57583870152
236312	0.0	0.0	0.079248125036	0.0	0.0	0.0	0.0	0.0	0.0	0.0	0.0	0.0	0.0	0.0	0.0	0.0	0.133045939884	0.0	0.0	0.0	0.0	0.109960260448	0.0	0.0	0.0	0.0	0.0	0.0	0.0	0.0	0.0	0.0	0.0	0.0	0.0	0.0	0.0	0.0	0.0	0.0	0.0	0.0	0.0
232491	2.46387654464	2.50776927834	2.30981574803	1.46478340623	1.45357227898	2.16387793506	2.26417114397	0.0	2.6631252403	1.97911343725	1.9359810058	1.43372558071	2.74472186827	2.20772080974	1.05604534611	2.34547670235	3.12424274058	2.52620121822	2.0501431049	2.10007592537	1.49638510819	1.62216070858	2.24025341615	2.68352611645	3.11373236325	2.2731852129	1.85768433439	1.35902239215	0.793962640466	1.25789654005	2.46810019015	2.89791500617	1.84298181336	1.10447858182	2.45867079207	2.70189526578	2.47322844925	1.53789457489	2.35523226886	2.96576250459	2.32364085424	2.28096744596	2.54624078557
74580	0.0	0.0	0.0	0.0970035361408	0.0	0.0	0.0	0.0	0.0	0.0	0.0	0.0	0.0	0.0	0.0	0.0707501761912	0.0	0.0	0.0	0.0	0.0	0.0	0.0	0.0	0.0	0.0220520867984	0.0	0.0	0.0	0.0	0.0495300781475	0.236793334801	0.0	0.0	0.0456383509556	0.0172330833381	0.0	0.0	0.0	0.0	0.00469483568075	0.0918123540284	0.077397603163
66459	5.8674250403	6.7450119331	6.47857464638	3.38613547697	4.74637604705	5.64154756102	6.77747096625	5.27112679564	4.35429708511	4.21269560722	3.9431286914	4.42503357523	6.23022618845	7.20842858015	7.83784609061	3.92934176472	7.05712238325	5.82606291118	4.1205201043	5.86663213652	4.2977692995	4.9871633143	6.10517215124	7.98952611102	4.25566588867	7.61938824267	5.91883945751	3.59847253447	4.46587500894	5.5294213725	7.10795057292	5.24436448364	6.04751716186	4.09304722012	5.3086448633	5.58733837557	5.60692017308	5.94401393978	4.51034836213	4.80967992721	7.7766196861	4.31337830839	4.74598023918
217212	0.0	0.0	0.0	0.0	0.0	0.0	0.0	0.0	0.0	0.0	0.0	0.0	0.0	0.0	0.0	0.0	0.0	0.0	0.0	0.0	0.0	0.0	0.0	0.0	0.0	0.0	0.0	0.0	0.0	0.0	0.0	0.0	0.0	0.0	0.0	0.0	0.0	0.0	0.0	0.0	0.0	0.0	0.0
11287	0.0899953854292	0.196549349547	0.0	0.0262369618884	0.26062031259	0.112458487769	0.0731565789726	0.0	0.0597014925373	0.0644980026358	0.0	0.0	0.0909090909091	0.0676408019004	0.0	0.0260899177073	0.0294117647059	0.0527710930657	0.0	0.0779063613972	0.200293466754	0.0434782608696	0.0	0.0887218085413	0.0103092783505	0.107436291307	0.0	0.104542386557	0.0692746852006	0.111111111111	0.150229841314	0.0	0.057312031259	0.0873018728274	0.0229981384067	0.0544661666763	0.0	0.0434782608696	0.0	0.027027027027	0.0336616197251	0.0449558695777	0.105664166715
97541	4.29570639003	4.30024901897	4.50810228497	3.55798410099	4.02380325751	4.08101371738	3.5993164483	0.0	3.85867375829	2.82809894356	3.97914178207	1.59895601942	3.50636892536	4.23294577813	5.09677148664	3.51327496073	4.9872176114	4.33533906145	5.65688463077	4.31450877439	1.55411144215	3.62907257151	2.60904970126	3.99659940178	3.64519603131	4.32602124377	2.88985242969	4.23496884978	2.61713194802	2.36379319991	4.75074009896	3.30235905305	3.31591246154	2.98198816666	4.5699600778	5.18461459368	4.28971317186	4.45024798244	3.62755370448	4.2150319855	5.16485885029	4.20780993874	3.26323035304
110391	7.67376742581	8.00469594985	8.60264100391	4.17146570822	6.5174951921	6.74668580236	8.02413748982	8.72173261069	7.87204479873	7.7334322547	7.09325131632	8.09462780675	7.69653347464	8.09700283371	7.48518225848	5.47577842001	8.62600323869	6.93931334354	8.25289256537	7.65681929878	8.39890269207	7.76837654157	8.08674768572	8.42722212847	6.86583438846	8.12421227891	7.67875929565	7.8033252575	7.57696409409	7.85177300973	8.36660241118	5.19242815117	7.75397171078	7.22408601725	7.02035116194	7.58316657798	8.66318033171	7.81172180634	6.8875399869	6.62606747696	8.20593610138	5.99259395995	7.7389815075
19317	4.90908577209	5.94142797337	3.62770242818	2.1472391633	3.82232820008	3.10760587301	5.25979776771	5.240704587	1.99870877032	2.65078011964	3.00818936383	1.75067874391	5.83204104626	6.30873868571	4.96390215416	1.55621160762	5.18164982279	2.93204699273	6.88044808797	5.67160671569	5.90315268475	5.24803257874	1.28368856222	6.55378726963	4.13988046299	6.05144745829	1.35860281935	6.10380893506	3.96251016395	4.7302944251	5.59711701197	0.71359721024	5.68644851088	4.96050537308	2.43607116336	1.74084382132	4.93113821229	2.52770578085	3.62229046362	2.23647313734	6.0867149911	2.20157997366	5.2733806635
70536	4.55557375256	5.97534079109	6.55156847407	0.327143379051	0.758180766863	2.57317035561	3.02349768183	5.82449724212	7.13675243377	7.0717867558	0.866798415828	8.02402394444	2.61478120584	1.4467873848	3.81383628642	0.620060905654	6.76555504069	5.43849039103	4.90853395312	3.78438263541	7.57010827689	6.60902220665	9.63159790626	3.29380365101	7.14622498828	1.90781067094	5.33662351555	5.99815493588	7.46121650818	5.71078845462	1.8778393251	0.618515014261	3.65397121459	5.28709270562	1.55792946627	4.13228742153	4.15989534383	8.91907074189	2.64255280766	1.99146812783	0.758136059793	1.24673004181	5.97278480083
67369	2.99995580956	3.32219510924	3.414956997	1.03510530861	0.956762300101	1.92921839223	2.82727999389	2.11328333429	1.49293443181	2.15172656275	2.35863396352	0.269598451762	4.02133166396	3.16040571211	2.21599995278	1.08687504586	4.33806463588	3.42542861775	2.34124390319	3.09443033558	0.753596463855	1.81240671764	0.975625197517	2.89436744512	2.49875734869	3.07060386413	2.50027771002	1.95174343397	1.28042012163	1.85839059022	3.00613225311	2.08379664332	2.90793054925	1.73700459584	2.50079044995	3.86718105714	2.07644899221	1.35171499936	2.02011054723	1.88923940554	3.61016508945	1.77444433623	2.01839150066
67375	0.0	0.0	0.0	0.00934579439252	0.0	0.0	0.0	0.0	0.0	0.0	0.0	0.0	0.0	0.0	0.0	0.0	0.0	0.0	0.0	0.0	0.0	0.0	0.0	0.0	0.0	0.0	0.0	0.0	0.0	0.0	0.0	0.0	0.0	0.0	0.00828041367217	0.0	0.0	0.0	0.0	0.0	0.0	0.0	0.0
227717	0.0	0.0286797000058	0.0	0.0355827562809	0.0625	0.0	0.0175438596491	0.0	0.0	0.0	0.0	0.08338588712	0.0	0.0	0.0	0.0	0.134851838256	0.0	0.0	0.00714285714286	0.0	0.0361079140749	0.0	0.0	0.0	0.00727047018679	0.0	0.0	0.0	0.0	0.0	0.0	0.044812031259	0.0	0.0237550719487	0.0172330833381	0.0588235294118	0.0	0.0	0.0	0.0	0.0311735869628	0.0
229214	0.205129088291	0.110449980148	0.0	0.178590064337	0.0	1.13412501157	0.0	0.0	0.930997957704	0.413449181086	0.731528358397	1.65489017799	0.0	0.0	0.0	0.113042279429	0.0	0.218807588284	4.6500502546	0.0719867914839	0.0	0.491553101218	0.436369835567	0.0	0.0	0.0551452937745	0.125	1.58710122585	0.684781826466	0.233119928411	0.0	0.54709880057	0.124715999044	0.503823047512	2.11733649578	0.00666666666667	0.0	0.769541913413	0.501878117125	0.811151566464	0.00469483568075	0.059634617349	0.48714165759
69232	6.36451674306	5.43074590293	6.83657181337	5.56459157512	6.98853565048	6.00788844307	6.39107150334	7.68125052473	4.10136949257	5.45371830442	6.32719485892	4.16788520022	5.7781832961	6.08757720856	6.47785863508	5.66945901527	5.83195418233	5.83356098023	5.82441097077	5.66667256148	4.55019084443	4.11433631175	4.66380214886	6.47003291794	6.00297562989	6.08489541362	4.22098597808	5.62765187166	4.0021321159	4.54705277204	7.25224659111	5.71455625775	5.24978045485	4.19366771886	5.87924877246	6.10701564055	6.00269302454	4.53485197939	4.72362280359	5.35996224326	6.4524473456	5.91783859003	4.78018938002
217341	0.0158101682001	0.0206797000058	0.140367746103	0.0	0.0	0.0	0.0175438596491	0.0	0.0	0.0	0.0454545454545	0.0	0.0	0.0	0.0	0.0174811831829	0.0	0.0	0.0	0.0	0.0	0.0	0.0	0.0	0.0	0.02561909404	0.0	0.0053186661098	0.0	0.0	0.0	0.0	0.0625	0.0	0.00719424460432	0.0	0.0	0.0	0.0	0.0	0.0	0.0	0.0
76563	4.25974555786	4.37818755261	4.86098870688	2.51264802647	3.00331534249	3.93524644242	4.69538354015	1.78585066821	3.3808964485	1.84502167166	3.47754042738	2.2607208917	4.88692271208	5.37570437575	4.15297766207	2.37895930296	4.13420268246	4.20775986509	3.53925106184	3.47891297986	2.29620051555	2.80125971549	2.76320365626	5.31582684276	3.70130218308	5.22823274688	2.00604489387	3.20857808654	2.89040360598	3.38758327883	4.64310737693	3.0724695352	3.88406602925	2.4237845565	3.85992207508	4.13446254548	3.28232669904	1.95602742762	3.03218909197	2.75311343923	5.70705148658	3.02435954836	3.15821096578
99003	1.9591547594	1.76808265769	1.86327659397	1.82252396252	2.74020931545	1.93557743172	1.59570743205	0.0	1.40124315046	1.57917132433	0.563287155581	1.86616331778	1.73527662295	2.3492995018	3.54700413785	1.35280531234	1.70381589151	1.61998731231	1.94549729268	1.88423317437	0.829666787972	1.84299616142	1.07213972656	2.71161262203	0.725733176201	2.49093864324	2.70547497917	1.67651707929	1.42449905314	2.0940854998	2.04026778712	2.10293015328	1.94512912762	1.51881388554	1.7554949067	2.00666507848	2.04095140346	0.789852366968	1.32321539168	2.03613695017	2.64702768275	1.48220603478	0.533145114562
104009	1.62107466239	1.62331735262	1.50046244735	0.634683795764	0.840957951269	1.37321415933	1.81277005458	1.26911830735	0.966895034376	1.44427038475	0.412582527139	0.960623930349	0.73713858698	1.72671473091	3.6871168106	0.849446681063	1.38560851532	1.08449528626	1.25641014209	1.058899652	0.722898146694	0.717498891518	1.47831529461	2.0139822044	0.766141362437	2.0639271022	3.81521649155	1.05858882573	1.04477415408	1.59591165487	1.14404400586	1.18030453488	1.56374536233	0.57627227368	1.0175562234	1.34136322671	2.06419748933	1.0150091909	0.775248663691	0.710349032731	1.72121603871	0.934788737867	1.49460720598
227638	2.2669807985	2.43563588653	4.12592562013	2.37148344599	1.16636113111	2.66743812327	1.96863838602	1.91829583405	1.18641051858	1.7670550896	3.20295578854	0.866690482957	3.34205951372	2.51846397931	0.833270002023	2.7415029577	3.64502021635	3.43885690752	2.54873638092	1.9116131146	0.580096158616	1.44988916647	2.29025202052	2.46903714017	2.35093008284	2.19908130589	0.290241011861	1.73927977409	1.59675122108	1.62692542038	2.0902681818	1.61873140789	2.15414096067	0.837388927247	2.28572409061	3.24820387202	2.2261445419	0.99522068352	1.81017316846	2.05410096503	2.38929733224	2.20817277871	1.1778340304
60507	3.69872744142	3.80478033582	3.78572811789	3.04393858288	2.95691740122	3.17588153229	4.49215262789	4.70022077967	3.20706868783	3.11440169465	2.37047058177	2.54286199242	3.80940067611	4.159809467	4.26883233732	2.99577099658	3.73525260332	3.94024748716	3.75378494634	3.61986319417	2.94201547289	3.3187245573	4.1095094716	3.97462916873	3.29188553215	3.86581968245	4.24855520601	3.09387987145	2.75648037546	3.40341687488	2.77692734416	2.52921844797	4.11973231277	2.81574739767	3.74943754104	3.67514495128	3.76673746016	3.45148615853	3.37771973108	3.11391890664	4.13358687656	3.24081597019	3.81770085507
106248	1.13231451548	1.16109712729	1.44654432546	1.85319588139	1.84149385866	1.70207438435	0.660117838694	1.05664166715	0.584622591333	1.17173698438	1.01544456485	0.487780958594	0.466298456085	1.18570273626	0.853897131929	1.43932111118	1.28745507772	1.66684484963	1.16814111714	1.44669909762	0.490172354419	1.04948068867	1.08651146823	1.66655050034	1.02629601169	1.20477694252	0.19812031259	1.13368721472	1.03258923049	0.841275463867	2.21747281753	1.09399493627	0.917042989986	0.986337720056	1.87478694856	1.3641884605	1.50142202255	0.242824456553	1.04008143296	1.14096938117	1.51860161755	1.78230359601	0.649256501111
71843	3.77254888339	3.39472506003	4.91909509803	1.39525399287	2.37129942945	3.09340832709	3.75249325724	1.92711990451	1.89733333404	1.25178539658	1.47067425588	1.25653842741	3.39479638386	3.94946786183	4.88521696688	2.2396866662	4.27266756553	1.71082852485	3.73332100424	3.52178906581	2.06202506286	2.7302783683	2.00473292764	4.75537235165	1.4263814083	3.76269587519	2.42955844491	2.97549835944	1.9608833177	3.13821034313	3.3463697855	2.36310207574	2.90003045545	1.87009141885	2.89292527133	2.65493851792	4.0065687707	1.96016484097	1.28548239595	2.27378320086	4.17363406533	2.51604241052	4.14705570661
52013	2.0592598938	2.50871800696	2.37494478573	2.13984099682	3.44155586718	2.45840811239	1.88746707396	1.90014657271	1.42496873262	1.47512605588	2.02481779324	0.773440439286	3.54063750845	2.15716159954	0.142857142857	1.83530963965	2.32707563268	2.19864962279	3.34897663761	1.97200074915	0.977241726255	1.48032498326	0.641430212792	3.43759172069	2.40356370481	2.59157747878	1.23166369443	1.76141957047	0.884226089729	1.25688693115	2.88559684381	2.54769864387	2.40797152911	1.19122619158	2.37968105398	2.86624453426	1.10945858887	1.2953002694	1.68637569006	2.49831672811	2.79037261872	2.42589643242	1.41366208118
226412	7.10487182594	7.31315830708	6.65167047959	11.0831741998	10.7078158259	9.09679103581	7.05441423686	7.60767295505	7.2488065002	7.19731105823	10.0043047814	7.03008568291	7.26877472577	6.99030015967	7.19014834869	10.9151708222	6.84516805635	10.1238621234	7.3328156402	7.30184333944	7.01256298545	7.11508194438	5.99807030642	6.73626605445	9.20814184074	6.95386802658	8.11169329312	7.27108850878	6.53009014747	7.31505027029	7.38876916035	10.5586144476	7.58918319551	6.50891569237	9.35353365063	8.86903968603	7.3215007822	7.03611568321	9.1072958282	9.27371341297	7.03973498667	10.3324274083	6.37883963475
71750	5.13525208897	5.08937311154	5.64351982393	8.29644061413	8.04094728721	7.7544441626	5.35684460971	2.92711990451	5.28862770769	4.55036258346	5.96026998463	4.45681628065	5.18820120719	5.50079647547	5.79789866098	8.3101137813	5.68670166387	7.51989601235	5.96696323202	5.23072542347	5.03008376298	4.72323330079	4.42247119088	5.47985940681	7.24128648954	5.08569810462	5.23646867618	5.34399428282	4.70654612226	5.17594586884	5.60773515974	7.98498884199	4.6900471543	4.50320239852	7.48810098505	7.73279702586	5.68654150012	4.78633972471	5.95853008506	5.28293942118	5.39607612835	8.08749058333	4.41884296526
109284	6.61402928722	5.98398418371	5.30454654939	6.85446136275	7.59901875676	7.43437750412	6.3296606286	5.73825182537	5.57581134128	6.61639519672	8.0772174878	3.47533519412	6.49590002458	7.00168493462	7.26726756442	7.85603909573	6.52795144897	8.10370494662	7.1560975542	6.22864159553	4.98075004445	5.85201665807	5.54943244014	6.66903561828	7.16165491658	6.6443205533	5.72907393271	6.08827128236	5.39762628173	5.44283067643	5.98916702206	7.36463008348	6.61232080136	4.61874479825	7.35978554694	8.01992417873	5.73203349182	5.33400281937	7.27440350853	6.89064266361	7.28819564632	7.66349080149	4.71649289819
100043899	0.00305810397554	0.008	0.0	0.00934579439252	0.0	0.0135135135135	0.0	0.0	0.0	0.0	0.0	0.0	0.0	0.0188679245283	0.0	0.0	0.0	0.0	0.0	0.0	0.03125	0.0	0.0	0.12128595145	0.0	0.00917431192661	0.0	0.00671140939597	0.00671140939597	0.0277777777778	0.0	0.0	0.0	0.0	0.00575539568345	0.0	0.0	0.0869565217391	0.0	0.0	0.00469483568075	0.0	0.0
97423	2.55211366401	2.41101493186	3.60432312239	0.866950279452	0.907898560729	2.75368422555	2.75892277935	2.10126024939	2.41345824095	2.38157790434	3.35066593549	1.75353099786	2.91713264212	2.22990986257	1.15383079958	1.88247595623	2.79880931961	3.11089253037	2.7962530956	1.91362279777	1.76034447351	2.5192701168	2.68260424058	2.33819669862	1.73462283275	2.50672530131	5.05268318956	1.76814129491	2.09788949125	1.92284810587	2.44084620954	2.28541887663	1.79901267822	1.17910819631	2.43076101756	2.4395649511	1.98785534858	1.53197974507	2.58019930194	2.26977991569	2.44436672662	2.06143721714	2.1759771133
19324	9.74029489394	9.70108735866	10.1210136611	8.34602759543	9.5323090425	9.36662831714	10.1430856881	10.2676572879	9.63254558339	8.98738735069	9.46913431222	9.39865912981	9.46087600515	9.75098947297	9.6053701481	9.02949938482	10.1261539555	9.86124584723	10.0358153671	9.68089061708	9.77599206785	9.25399019864	10.0513600365	9.85882023639	9.68443905464	9.8218085109	9.51558510588	9.82026244155	9.4094483679	9.29428391	10.1679583219	8.91056797143	9.62614018642	9.18782278386	9.49671720346	9.85262632269	9.83462891245	9.7895032752	9.24907299802	8.95880698167	9.81922084655	9.35356427992	9.8421672575
19325	7.65853499281	7.37015494842	7.29738025999	6.69837907561	7.51786883015	7.2487740825	7.91087301993	8.57804002953	6.30694363612	6.82753458113	7.05997385397	6.78140761359	6.36339269703	7.59555052337	7.75737124544	7.12872087261	7.72285013053	7.12380948419	7.73232190323	7.26572052601	5.84002568809	6.07532258978	7.22516043083	7.71972287412	6.73886912544	7.5020183062	6.73803500695	7.08819478435	6.18637700422	6.51222644577	7.58178262167	6.96480580813	7.17922902474	5.64514557597	7.13547026702	7.59435666815	7.36478519874	5.5254926013	6.47760513595	6.40898798504	7.72721713057	7.09120585012	7.40918263564
74173	3.61357134576	3.46904992753	4.10137467811	1.94522778739	4.18241505554	3.36853275012	3.56031447956	4.12754134219	3.37725057669	2.48656919749	2.95295493312	2.89194435931	3.40221996958	4.26545778751	4.79784663414	2.90162549224	4.56398596853	3.87762389064	4.20038389507	3.62469657404	2.90314042961	2.99837802429	3.33606190718	4.1968680484	3.17875580836	3.99964419018	2.97581781777	3.50253016829	3.5223107593	3.28334570567	4.77980203798	3.59861458789	3.56753351185	3.54742566813	2.96849832246	3.4054875271	2.1387712076	3.02491277703	2.66672876255	2.19744328087	4.33240110493	2.98559467296	4.02722430395
53869	9.27144585765	9.47717484396	10.022084778	7.60695980187	9.12115263049	9.08422928614	9.65807287498	10.0962274222	8.95585959127	8.80744138848	9.39279121738	7.96660091224	9.05674794205	9.4959797615	8.97732135151	8.46199256948	9.77644509281	9.47129541265	9.52590346488	9.17454985816	9.14860988092	8.57603784365	8.62642991183	9.50020595552	9.53708652506	9.34198359887	9.61498195852	9.43548555205	8.66701717994	8.86300855692	9.15051295773	8.14900149626	9.2845856428	8.60395825489	9.0713029301	9.66962500512	9.24736863882	9.2174801977	9.04678902433	8.64051526217	9.49851149065	8.91641538164	9.25966905069
19326	8.46891323485	8.35529772401	8.74356211246	7.44025986565	8.37501605138	8.12082664276	8.60199481458	8.80331501966	8.45554562424	8.19225007345	8.20735517208	8.01808906659	8.51198947733	8.65727046712	8.44244415986	8.17655203947	8.73002106566	8.41568932849	8.64280707479	8.50261213392	8.23981141585	8.02362935897	8.85732408268	8.69230858136	8.22903970478	8.6840942388	7.58405330587	8.30338591829	8.24450155735	8.29863587802	8.66430207255	8.19906624295	8.46233411062	7.8613725595	8.05740883937	8.25254138869	8.5218668831	7.95401452615	7.66330880713	7.69414612798	8.69765317434	8.15896130461	8.72467723484
19327	0.594621100644	0.65284912488	0.2	0.123083411228	0.520120505931	0.442633614894	0.472365131642	0.528320833573	0.665471501513	0.669298264029	0.435680113669	0.481445564632	1.21271363663	0.496978301941	0.571428571429	0.584241434513	0.392348529496	0.553178409156	0.629588340285	0.7113444193	0.74474072185	0.444834918517	0.822282647329	0.466485372417	0.639024064879	0.628889879387	0.415241011861	0.478999496296	0.723724559064	0.342773611191	0.63562031259	0.397949431916	0.674304531403	0.438159508602	0.432317481898	0.45572933341	0.715877941261	0.373259239162	0.496685387415	0.162162162162	0.496593603337	0.453468113266	0.386165416691
665419	3.45785531506	3.21693807235	3.74495845661	1.43965465214	3.25425162872	2.96281384583	3.59907556663	3.43306933946	3.21707684307	3.20909866626	2.94980112547	2.73458843009	3.58145989099	3.56054078005	3.42057800942	2.77735676558	3.73597079482	3.13040014337	3.56577312599	3.39443732767	2.95471418536	3.01771579461	3.73195803512	3.52160384681	3.09329543709	3.55867306138	3.3823870252	3.22246770192	3.14266388679	3.13466286364	3.59783774821	2.33110431431	3.33548869101	2.67931923074	2.98223321658	3.20226473582	3.39318421506	2.86655109248	2.55144548552	2.47462243929	3.62263123483	3.04527582786	3.41883452662
75767	0.0448003219128	0.250503290164	0.0	0.13973163285	0.0625	0.0	0.0	0.0	0.0	0.0	0.245105337399	0.0	0.0	0.0	0.369280357246	0.0082304526749	0.0	0.0	0.0	0.0545989727841	0.0	0.0	0.0263157894737	0.133731962103	0.0309278350515	0.02561909404	0.0	0.0145031144124	0.00671140939597	0.0	0.0	0.0	0.0	0.00854700854701	0.0559249841576	0.0695780769476	0.0	0.0434782608696	0.0	0.221612766077	0.0	0.0347826086957	0.195266033171
74998	4.93548192704	5.25313688078	5.06343852355	5.78098628351	5.9269773761	5.84200346976	5.54789356756	2.84118731869	4.6226963213	4.72211919145	5.30414890859	3.34935766935	4.64489592571	4.75118492265	5.05924682856	6.14594577422	4.76162606199	5.79676136867	6.00245392714	5.10270362477	2.33708641405	4.42237175955	4.98505485955	5.27230793249	5.68435950439	4.91697443405	4.57820849427	4.83617597992	4.04441326731	4.42689802914	4.07609055156	6.14701559276	4.9938056409	3.52838563605	5.63194308798	5.95227325072	3.79682250597	5.05670586546	4.67486881367	5.20985441498	4.93860934101	5.89860570315	3.55294156001
215445	4.01199143101	3.70340953061	3.77092157648	6.18304906813	5.74929386389	5.0543568164	4.03466125374	4.71721694333	3.13484189532	2.9077877919	4.60167631789	1.4695146566	3.86983151361	4.78244934082	3.93506119593	5.34061570821	4.94636180905	5.03147781838	3.36579474181	3.65797282227	2.70626147385	3.02173591382	2.60908021113	4.22926563291	4.32943053369	4.57984796173	4.2909730673	3.06688492946	2.29355171751	3.06387259956	4.00755532899	4.98444436128	3.68601625971	1.99003166932	4.67601026797	4.18863076629	3.29307182819	1.97127187369	4.50501145906	3.78734996685	4.64881437226	5.12102144768	2.74161316809
268451	4.74354735508	4.19926862335	5.76614509269	6.50955541042	6.49619327704	6.28340742198	4.68294817748	5.77076600594	3.99153807543	3.97873520332	5.08732459904	2.74854105631	5.39598998107	4.74447138884	3.88190235494	6.06897362738	5.08321125251	5.90638922114	5.75903089691	4.36260390133	3.0324645877	3.9551102137	3.79381528586	4.32509737339	5.90740851625	3.98836195387	6.11730736037	4.66435388915	3.0618028091	4.19628646551	3.06628582938	6.68536123246	4.38749437574	3.3285521435	6.25860169841	6.57596818859	3.50487188831	3.49010362648	5.20676976629	5.0980488235	4.90870304348	6.20870439424	4.9138083781
790912	0.0182085514079	0.0	0.0	0.0898571013469	0.0	0.0	0.0	0.0	0.0298507462687	0.0	0.177585936164	0.0	0.0	0.0	0.0	0.0433949153613	0.0294117647059	0.0	0.0	0.0	0.0	0.0548303708626	0.0	0.0	0.103266064822	0.0390628432949	0.0	0.0325750306446	0.0	0.0	0.0	0.231248310966	0.0	0.0	0.0615407849099	0.0622061125208	0.0	0.0	0.0	0.0	0.0	0.0485648913106	0.0
72218	0.0	0.0	0.0	0.0	0.0	0.0	0.0	0.0	0.0	0.0	0.0	0.0	0.0	0.0	0.0	0.0219009386621	0.0	0.0	0.0	0.0	0.0	0.0	0.0	0.0	0.0	0.0	0.0	0.0	0.0	0.0	0.0	0.0	0.0	0.0	0.00334090373365	0.0	0.0	0.0	0.0	0.0	0.0	0.0	0.0
52055	4.16567224403	4.26166566053	4.40887849495	3.54237651446	3.41788652074	4.02653926472	4.05562576411	4.40386138436	2.45475938233	2.14042927429	2.14906126663	1.84970059006	5.23728928223	5.8596583981	6.22072781697	4.28973790525	5.23163489265	2.68882831009	3.15696648503	4.3559419499	1.84984335398	2.85163952401	2.91287601959	5.27197642583	2.38211985945	5.28670256083	3.2283164274	2.97128086076	2.23800234225	3.01910813734	3.86715361014	4.28242986041	3.91076700531	2.15876612929	3.65932855282	4.11317290478	3.59625834388	1.91843488109	2.42554984311	2.0831891297	5.17551158551	3.63445541339	2.74369959091
19328	7.10874591636	6.70292742273	7.66424309838	5.94005944689	7.03915243799	6.76875956271	7.21668986026	8.0446328399	6.62596183382	5.38665290486	6.26701674835	4.74757675227	6.71658654586	7.67142990153	7.67755192096	6.2441878945	7.67732352909	7.13206122538	7.42327027659	7.20806869648	5.72902250355	6.1009877764	5.54495858117	7.48112225475	6.76775948578	7.55131915389	6.49487693156	6.45094996049	5.60189543225	6.94861507918	7.52621158864	6.15704496706	6.81771531255	4.92497439079	7.19703503328	7.17788419777	6.71353712966	5.97594403206	6.15055241704	6.3790091328	7.58331208561	6.9084696925	6.43481341335
68328	0.718178349006	0.942522116887	0.938416971135	0.206230407035	0.244180662226	1.2349817902	0.650529084511	1.3022968652	0.459518352631	0.28795339484	0.443175883064	0.813761794559	0.0	1.07065429659	1.50889177489	0.476655944524	1.07568835732	0.711230391046	0.94981922897	0.604869382759	0.862422401725	0.419819305898	1.2334661179	1.60105692973	1.00973846714	1.42945563821	1.38905493835	0.803114953062	0.622074161121	1.1099948824	1.888605159	0.50599349821	0.759305628559	0.593297713417	0.988469326755	0.662856095067	1.30787952742	1.21844928857	0.448216653546	0.710569043233	2.19813461582	0.742436147557	0.57664026728
68365	9.91154012151	9.75400361164	9.64935124318	8.52889013752	9.16366843106	9.39258161416	10.2491531791	9.60071856243	9.49210637901	8.92834203411	9.17013932892	8.0916431872	9.58840597513	9.89779596537	9.51326171243	9.07686612905	9.76003821017	9.54318362507	9.90355417151	9.66167031055	9.28488906595	9.11078947915	9.65569923087	9.89075549831	9.44642130387	9.84222612801	9.39368547546	9.84346663075	9.2860657185	9.31005633228	9.82485530465	9.23604983279	9.5928728558	8.71025951372	9.33842142565	9.64071227827	9.53227129205	9.10937324903	8.85656196143	8.60777509773	9.96269926182	9.18283298814	9.59543270379
104886	5.60665652503	6.1109157073	6.90180940522	8.16977676467	7.55431509606	6.47037982847	5.72079324426	5.3433257822	3.97299216691	2.86230122007	7.2602168904	1.46289571677	4.44491957302	4.51816941618	6.72214988764	8.05248609936	6.93040430931	7.59264862276	3.62597196731	6.05930172063	1.8489282251	3.49381510823	2.98786425759	5.46400671223	6.7921708438	5.64952564737	2.69466449764	2.90797273146	2.98879334604	2.57647694602	3.90675658967	7.66089977318	5.4274185474	2.07090380664	6.71639710107	7.73565569738	2.4204788068	3.57464584146	7.02668285036	6.63316422917	5.09746003453	7.9210239045	4.89856994863
19329	0.0	0.0	0.0	0.0	0.0	0.0	0.0	0.0	0.0	0.0	0.0	0.0	0.0	0.0	0.0	0.0	0.0	0.0	0.0192307692308	0.0	0.0	0.0	0.0	0.0	0.0	0.0	0.0	0.0	0.0	0.0	0.0	0.0	0.0	0.0	0.0	0.0634773362649	0.0	0.0	0.0	0.0	0.0	0.0	0.0
19330	9.04373988678	8.85281813519	9.26682490383	7.08854910521	8.60727177228	8.33930688417	9.57724152709	9.20930755445	8.68760030423	8.2299308243	8.03622907668	7.71253053846	8.84400588344	9.3483290749	9.17056187358	8.05503486171	9.35045861552	8.61140725191	9.28690862098	9.01440856303	7.95122743897	8.29554485824	8.28332448907	9.31390136449	8.19449832367	9.38942476306	9.26415780869	8.67668219534	8.12200958478	7.34018939959	9.22861285207	7.80998827172	8.5979263827	7.28645496603	8.52534927382	8.56657552544	8.37232218608	7.66225177445	7.85202966886	7.73737783626	9.33591515278	8.21649130948	8.64387864256
19331	0.0	0.0185754247591	0.0	0.0	0.0	0.0	0.0	0.0	0.0	0.0	0.0	0.0	0.0	0.0	0.0	0.0	0.0	0.0	0.0	0.0	0.0	0.123307564216	0.0	0.0	0.0	0.0	0.0	0.0233362292295	0.0315465752895	0.0	0.0	0.0	0.0	0.0	0.0189168416186	0.0266666666667	0.0	0.0	0.0	0.0	0.0	0.0362602174038	0.0
76308	7.06455043644	6.79222376074	7.95170771559	4.88790250062	6.66349490678	6.938840875	7.10978425528	7.88690440544	5.74376331314	5.73818030126	6.73301296627	4.77173395346	6.90078477175	6.90522781605	7.43118306849	6.35140147035	7.33962123957	7.51450319529	7.10429036662	6.87238719498	6.59471497921	6.42971749528	6.78725442567	7.03382481617	6.98159117617	7.16080331816	4.73389888989	6.43207003446	5.71428967044	6.59529732671	6.73869821052	6.13276341804	7.06304825863	5.44492381375	6.69258352751	7.56721541195	6.02528242387	6.53201184667	6.52991279468	6.23807070368	7.48755580389	6.47975189449	6.88478982602
19332	0.0	0.0	0.0	0.0	0.0	0.0	0.0	0.0	0.0	0.0	0.0	0.0	0.520720041324	0.0	0.0	0.0	0.0	0.0	0.0	0.0	0.0	0.0	0.172083126608	0.0	0.0	0.0	0.0	0.0396596717365	0.0	0.0	0.0	0.0	0.0	0.0	0.0244267109689	0.0313362647876	0.0	0.0	0.0	0.0	0.0	0.0	0.0
216344	6.33772140081	6.20852937268	7.22572910806	4.72988794858	5.74528695567	5.80284817409	7.1595477292	6.8451500174	6.16770584256	6.25574455278	6.38477154014	5.71605417053	6.42953005566	6.70348282651	6.09393925428	5.34734422336	6.94901298562	6.84265168592	6.88878539428	6.80157385492	5.80990993638	6.13573201866	6.47250569044	6.63546786919	5.96207791506	6.68867981336	6.54019295745	6.13454833084	5.70163453071	6.25661049026	6.83560856166	5.47528141716	7.06261371968	5.71340772045	6.00441318264	6.69551068575	6.55823739438	6.07681464825	6.05881556453	5.30764971499	6.53197249221	5.70003166411	6.45777353995
19334	3.61663009184	4.27443817368	6.86495647308	1.79252508003	2.97743579672	3.48052616733	4.13820791733	5.41173050851	1.98174835767	1.83741694348	1.89140413737	2.33694903054	2.25453140181	3.88157497461	1.76661745918	2.88032468349	5.90249324975	3.72492735938	4.57648554573	4.07647444714	1.98308460288	3.27737836832	1.65325811675	4.13133725469	4.06868712214	3.81459384932	3.25942075453	3.04404226455	1.82830592129	2.65462577688	3.17028272964	3.77551762012	3.95519642936	1.94336868138	3.73450155124	3.90389325546	2.99804974492	1.1021728249	2.8726260263	3.95043593833	4.38313479333	3.24593979707	3.64564600836
19335	2.74089547163	3.08698544167	2.31197824091	2.14936799245	2.65589192958	2.19834225102	3.15548457179	3.61227978658	1.60516952602	1.0305924467	3.35282290008	0.479019373382	3.01593188627	2.47640733888	2.2131218709	2.19196363389	2.72872277568	2.53857662731	2.46058660996	2.68975697041	1.13464078005	2.09974564167	0.596139627599	2.85318221178	2.480153774	2.51505873277	1.98915208427	1.8487268392	1.26346409772	1.53512885177	2.10076146793	2.30525158234	2.25620558157	1.52081305241	2.55656264886	2.5792691346	1.81862393014	1.62550403028	2.02517786566	1.6875918214	2.34033004211	2.44729716912	2.28123671127
19336	7.33065593485	6.9811972752	8.02261943593	6.62366717155	7.81062534868	7.65276206164	7.70147801961	8.45603740815	7.56253040553	7.33275583202	7.51557798887	7.37753622	8.35423407059	7.9481132052	7.82851759163	7.36219679611	7.80401105783	8.3254908717	8.06739109757	7.70916091905	7.47298563975	7.47398018393	7.46960182998	7.92871314474	7.998225514	7.95747675075	6.83458733201	7.30059232951	7.07785038236	7.58087713524	7.8994683987	5.66110174008	7.63345159006	7.17057503627	7.88217422387	7.94875276228	7.7088848403	6.41866789713	7.88302889976	7.11450077359	8.0698003362	7.62819406328	7.2223742509
53868	0.0	0.0	0.0	0.059741284325	0.0	0.0	0.0	0.0	0.0	0.0	0.0	0.0	0.0	0.0	0.0	0.0	0.0	0.0360218750164	0.0	0.0	0.0	0.0	0.0	0.0	0.0	0.0	0.0	0.0	0.0	0.0	0.0	0.0	0.0	0.0	0.00760489527894	0.0	0.0	0.0	0.0704225352113	0.0	0.0168308098625	0.0	0.0
328778	2.59753997128	4.55602939778	5.76014606021	2.53925369624	5.08373647141	6.71269996919	1.95254908	4.375675681	3.00497001308	3.15429151384	4.70129823035	0.955277371462	2.60856716539	1.83384014096	3.66421231728	1.17221502115	5.31212997666	7.15458160975	3.94595509221	2.09159359374	2.41075206195	3.65637367996	3.51795196653	1.71860605429	8.98269103493	1.56532355279	3.78313806326	3.6635371013	2.40596601105	1.88887011203	2.0352087564	3.27716282855	2.51357542557	2.71453392412	6.89421449637	8.75522272817	2.24176110451	3.48393912257	7.18940737111	1.03804020689	1.63284071117	5.76331369772	2.29829162527
75614	1.57214803947	1.93317290716	1.6232332324	1.07504084654	1.01969684764	0.930267305123	1.61629804822	4.16395103211	1.41646470965	1.24695278287	0.975061454234	1.28134510465	2.11245108153	2.12778254319	1.91341809652	1.55332029671	1.84589587781	1.37888020086	1.84692906559	1.7831843453	1.52448914743	1.42648246139	1.66980374711	1.49925764377	1.14376948898	1.36406072097	1.19239485139	1.54521934058	1.54490471411	1.8406672183	2.04590810255	1.57367349446	2.11390912232	1.73881531901	1.10424032778	1.38146470418	2.02999663821	1.37225609395	1.31460390764	1.32442124319	1.7155651489	1.26613591103	2.02875348221
11891	1.49446008156	1.31110038437	2.72529865907	0.446199334364	0.255466427578	0.283378936141	2.12576897074	1.68146470645	0.590282143108	0.432876470291	0.435680113669	0.380307536935	1.02720072894	1.61158452296	1.69576638851	0.20565857297	1.66603511017	0.0	0.912064081288	1.79792486501	0.396793812734	0.889825508172	0.399159086006	1.45370365317	0.0922812857213	1.50270419973	0.540241011861	0.674364494285	0.495570499847	0.940799867869	1.40274569344	0.241905822495	1.31171918646	0.551838246915	0.0886420062117	0.406572444016	0.229817093859	0.931516512251	0.396948993486	0.0	1.74963095174	0.169310077166	0.588725936592
80718	7.74854533194	8.55133081361	4.61069806925	3.40257236946	5.40852963554	5.6852000303	9.01711082684	3.4576216867	5.83031865859	4.74249182976	4.45153356218	4.12293931743	7.96776266719	6.72971346322	7.12826910073	3.77479067722	6.46825557396	2.30156260046	6.86350579297	8.3973964757	3.9462348805	6.43751712224	4.81524398978	7.41072450307	3.4192497912	7.02264745682	5.18269616535	7.05797842965	5.37579270961	6.51583590553	7.9891298095	5.23232426947	8.22453528153	5.64929761301	6.04089921634	4.82701777608	6.96552064326	5.48202166928	4.12250672435	2.98545442113	7.59054125413	4.78078766208	6.73380076513
100972	7.5592541927	7.50857373018	7.72220959591	5.78713165836	7.52730190248	7.19809927052	8.11307043746	7.68002833239	7.5132759923	7.11337074718	7.57579627634	7.10425900196	7.51523227038	8.36776864187	6.82762370715	6.98326400944	7.96589159723	8.07390924245	7.78776254569	7.71865044238	6.91202963251	6.78050599672	6.96557859611	7.98234734398	7.66309440155	8.14953267857	7.95516196196	7.33114616174	6.71152984706	6.90083073315	8.30206873836	6.90006345883	7.40450953271	6.75300891037	7.40316324767	7.83814014658	7.71200625269	7.75808781021	7.32776012412	7.07093798975	8.2186045595	6.94983903501	8.10114185728
226422	0.555535646301	0.509576481865	0.554273622959	0.202387631476	0.0	0.18099900913	0.116558880522	0.0	0.127908292662	0.166666666667	0.749487220255	0.0	0.0	1.42640618835	1.2131218709	0.274450859899	0.535591192487	0.341710719233	0.996472199625	0.369971401805	0.174530078148	1.03070792491	0.0	2.31991489266	0.405518676335	0.910634418632	0.0	0.63053754852	0.100991983584	0.788520498547	1.62626528021	0.211084372262	0.155816391361	0.67753062658	0.400396829136	0.0902610587407	1.36132402767	0.324323113854	0.714899168027	1.43404618314	1.85106893847	0.230227480754	0.2
59021	10.0327551855	9.93267715042	10.8211973447	8.91477935733	9.9414386904	9.78648654701	10.450181744	10.5818712599	9.94609537533	10.1577790743	10.3559788002	9.941718388	10.0931905708	10.071981762	9.83167310748	9.86275883124	10.6320769619	10.6601661308	10.724530039	10.0915801405	10.1393094451	9.80629239798	10.0618200452	10.1923758088	10.1533133402	10.1314959963	10.1269829523	9.83282189024	9.55886358453	9.34789881582	10.2483071162	9.24290361926	10.1265938278	9.2965666966	9.89747485122	10.1617213924	9.94913800794	9.51191007368	9.94142607068	9.62937982573	10.1648075126	9.85094142369	10.2237836959
76338	5.94994863699	6.17337100223	7.31554782062	3.69791998675	5.85809266073	5.33828947303	5.65996822022	4.49182670887	5.77532820126	5.60811697128	5.60548841844	5.09514002805	5.33264186972	7.0191667111	7.79927245378	4.67662777829	6.59531093991	5.58796983844	7.01589553637	5.71062635137	4.90376796497	5.31128169557	5.96696843773	6.48772332575	4.94359772552	6.49939498511	5.28389711674	6.29324171693	4.41508069707	5.37470031935	5.9065469303	5.58130762171	5.62466770799	4.41312160069	5.64805392461	6.0226959049	6.03316027994	5.13256135891	4.78510693	5.72232714805	7.1427442682	4.98751715273	4.4380388153
75985	5.0841622772	5.66079337536	4.96583613805	2.39037253788	2.85554991476	3.26321682163	5.87043527196	5.75992761853	1.64307339266	2.3360002812	2.20977421936	2.16503241463	6.23005061428	6.04442427166	6.5437123591	4.02744831567	4.12465008934	3.20156686078	4.03300924883	5.18802683221	1.41581996949	3.01742765358	2.86288936241	6.63656894998	2.96818280191	6.12777268635	1.71266330775	2.75012574487	2.2164219419	3.71832912906	5.08036992125	2.92719200242	5.39350359728	2.68716113861	3.51301688942	3.72457965507	3.60295301403	2.77360683935	2.82063737678	4.69285527612	5.99787225784	2.83207989476	3.42975704262
106572	1.91321499621	0.91439018266	0.34534452978	3.02024972061	3.753052934	2.07411646359	1.78474183551	0.861654166907	1.33123609225	2.02069254567	2.08820876207	0.574867804005	1.25303704929	1.89861469632	3.51129779407	2.65889299781	0.969743561673	1.43277015602	1.29885211397	0.780842888126	0.929426037866	0.902161214996	2.60414627407	1.43096200256	0.743539572165	1.83415695122	1.02372806986	1.16294847271	0.865479624992	0.967243511011	1.69775262359	3.71699551157	1.69080074051	0.849087370109	2.56733572109	1.08322075892	1.22212913259	1.35126003146	0.457445236137	1.63640703843	1.57197403737	2.67851916725	1.39046874464
67844	0.0949253539228	0.139649294974	0.556785464305	0.00934579439252	0.0	0.0	0.0701754385965	1.60245164069	0.243778438064	0.0	0.330732927512	0.230637003855	0.0	0.499087309937	0.0	0.0	0.536668841132	0.0	0.131644039441	0.0935620721191	0.165168819339	0.118650862813	0.0	0.392407187474	0.134784963534	0.234769731263	0.0	0.00335570469799	0.0544895374008	0.0	0.0	0.0	0.19135246002	0.0	0.165414959773	0.0	0.0	0.349039391155	0.12037879521	2.80443257368	0.157945002403	0.207183100314	0.0
19337	4.92053246812	4.84813887008	6.29711496438	5.35404667584	7.389761507	6.29483229937	4.57470077688	6.38429134194	3.58964556875	3.2674382644	6.25069521472	2.51021152468	5.48430406559	6.01980803806	5.1134177924	6.78627303124	6.03985147582	7.97013757305	4.13086379583	4.97448864686	2.20626518002	3.35306497488	3.9979932284	5.95888026931	7.32442619109	5.68853527387	3.94089022919	3.69078579263	3.40707995643	3.32205429027	5.09845374472	6.3068985875	4.51594885294	3.35091368262	6.78851542717	6.8645479825	5.64535610757	3.19680155827	7.40962305676	6.78498638083	5.87238498494	6.66328973277	4.93070804317
19338	3.53670130306	3.49914560989	3.94350554807	2.31725511503	1.20188918031	2.60773059364	3.89647050798	3.97096311208	2.50103375142	1.78487853339	3.2496860354	1.10706140409	2.05627160424	3.05927669013	1.64664274845	1.88823725031	3.80445272589	2.80973558973	3.23749127312	3.19784387319	2.01866227426	2.41207856506	2.56699430353	3.48847746651	2.34184529282	3.65008699782	4.33037064387	2.88562894911	2.17435705741	2.63502158789	4.01182529753	1.96317244915	3.04840888237	2.25762795325	2.90331190377	3.70614446867	1.9315951653	2.2726286614	3.29805496722	2.4868312407	3.36119978038	2.33660309294	1.69301366104
19376	2.7299770891	2.45636721233	3.49697134503	0.756537633849	1.49845352388	2.13633751831	2.30955454028	3.6045937304	3.95852614202	2.50873957023	0.485350892802	1.79977768927	2.10334872287	3.18238609204	2.32688817635	0.436656982167	3.90506309052	3.14941300587	3.31238874591	2.30606386732	2.75776218997	3.13060690748	2.6316542408	3.25366717742	3.10322366201	3.40649279012	2.44951552816	2.77532062567	2.23997897572	3.29088020099	2.49179679341	0.737014505491	2.53190231664	2.31939482169	2.22283623568	2.98339319608	2.75625712756	2.55219520146	1.18571355719	0.992297979019	3.35397571795	1.39990118879	2.59596253595
77407	3.20502975917	3.44934599892	3.91606897039	3.05159697341	3.2743513953	3.97434372847	3.43985570974	2.5959675198	2.7239628591	3.63246952018	2.87133579121	2.37595222924	2.11326318378	4.01261824531	3.76674824242	3.57149985868	4.42223261277	3.42030341087	2.41798736998	3.10455606557	1.93060658287	3.1081813535	2.74285535199	4.23182221143	3.07463518796	3.60039832041	0.738361324451	2.39119815271	2.29975076657	3.3068369818	4.34221964083	2.91299754247	3.37526660396	1.85513520586	3.49022683581	4.33530867703	2.67669271634	2.25680803583	3.28082755447	4.4666452698	4.35565703729	2.9177226101	3.40353507672
76877	2.68412142216	3.09959094822	2.47607896987	3.16718086616	3.09253724905	3.10988453021	2.33208480902	4.59528703525	2.0124949777	1.42970815636	3.01640782757	1.96518154632	1.00403582903	2.16290562877	1.40469857345	2.85648170174	3.41933771597	4.19560162397	1.75291607379	2.69520272798	1.15410405408	1.88650523685	2.11300886502	2.50973579674	3.32426646123	2.65761282926	2.05407589297	1.93770012659	1.7978754977	2.65347371044	2.47798803394	4.04768561541	2.46006149012	1.09722779987	3.52687404924	3.88959602536	2.49066014656	1.28124418858	3.91741829844	2.58687150962	2.4600025204	3.30886985867	1.34318414222
58222	0.261303795104	0.0544588393765	0.0	0.0	0.0	0.050005942137	0.269512593262	0.0	0.089552238806	0.186506819935	0.0	0.62025052715	0.0	0.226174792681	1.57382975538	0.116135184147	0.30321989276	0.0	0.0446524633633	0.320291254822	0.283650487408	0.0	0.458458954918	1.47961831871	0.0	0.971907968344	0.0	0.0224379212321	0.129255825369	0.228711657688	0.0	0.0	0.0125	0.0	0.00371937050463	0.0	0.0	0.235924554552	0.0	0.105591637719	0.167058458639	0.050938965175	0.797344804389
72433	0.0526540444148	0.0	0.0	0.0	0.0	0.312476453312	0.0	2.4406426983	0.0	0.0	0.0	0.0	0.0	0.123380354927	0.0	0.00411522633745	0.251492552511	0.0	0.225910650567	0.11548771692	0.0	0.526871353655	0.0	0.0	0.0	0.0045871559633	0.0	0.139506826794	0.0	0.0	0.256392848258	0.0	0.573421462719	0.133233373682	0.0265044866066	0.0	0.0	0.0	0.0733725826145	0.512369122973	0.263453741857	0.0	0.0
270160	0.370207713333	0.481517684334	0.321313237735	0.018691588785	0.0	0.698462124513	0.382689503515	0.0	0.0746268656716	0.0	0.0	0.119369023166	0.603986926343	0.119619811375	0.0	0.126323061054	0.386126958909	0.320798294408	0.435015241799	0.596270091836	0.0	0.137491914973	0.0	0.115452441589	0.357254457014	0.28943860688	0.0	0.172477872478	0.0876828373473	0.196873967812	0.551342319484	0.375763024577	0.325064824001	0.061535661067	0.459960317703	0.317418520092	0.240438990662	0.254694825875	0.169329124127	0.725881857612	0.34413731149	0.192598384155	0.2
67790	5.83701424142	5.61568068967	5.42877117411	3.91808228345	5.53640922147	4.77595440512	5.95777591765	6.43990834524	4.21405446337	4.50806303067	4.97269070208	3.80545788441	6.17396767899	6.34121027797	5.22439370607	4.30517317638	6.34799487822	4.70073736118	5.80712473364	5.57414672592	3.03866659526	4.58210786629	4.91032496442	6.51776410369	4.95054624461	6.00431945496	5.59502491139	5.46915080213	4.08960053695	3.76016036076	6.68159515263	5.08299837596	5.32036487668	4.10455105224	5.10085002332	6.27291762279	6.20710951566	2.93584362347	4.15366675657	4.48538280801	6.3727258505	4.3010020435	4.24263342065
19339	11.5398069138	11.4855885199	11.7912102714	10.1826852117	11.2744667215	11.3086020541	11.8461814748	11.6672047277	11.2771715563	10.9701747312	10.9642831246	11.2242123573	11.676556509	12.0869474556	11.8298980794	10.9851626243	11.7337488819	11.6708215455	11.990688941	11.5978607554	11.6848209976	11.3436661922	11.3760108984	12.0434941075	11.394677348	12.0703358844	11.1547010516	11.5018488214	11.4162575398	11.5701175918	12.1351090344	10.7973490357	11.4520554075	11.3358061662	11.3510584389	11.8137899289	11.9210908525	11.4113579333	11.0362284779	10.5302412546	12.1149648258	11.3534522837	11.8035817087
69908	11.2409174033	12.3726544329	12.4952190754	5.58653031955	5.28171263797	4.5642557071	12.6908081636	12.0877392753	8.48274808703	7.55479894095	3.92326962284	8.2698627697	12.3595906338	10.3735869313	11.6144387438	5.75888728841	12.4441333315	1.76881375035	7.56416101072	12.3534056455	6.79995331242	9.91558620914	10.8455903972	11.9350528588	8.23402310546	11.0715195344	8.8544377525	7.78172857502	6.23185394262	7.85821095128	11.0572657214	6.7703147928	11.8512509483	7.28564637667	4.55870522458	10.5512173991	8.1439383514	9.57971777569	6.80983391136	0.586257444356	11.2351124309	4.72546918333	10.8380790945
67295	9.23773714626	9.80868170076	8.52388487351	7.21212119746	7.86182590829	9.59032756644	9.60792211175	9.55688253522	9.22855441856	9.28686896296	7.40585119838	9.50796080718	7.912134719	8.21480615203	8.09428782406	6.08836901572	9.39034298548	5.55900399281	11.2189116708	9.40458440744	9.85301130792	9.57236970276	9.60603879743	8.6025405079	6.60691044037	8.39397985394	9.61163823115	10.9395556213	9.42493738099	8.47285742881	8.44226115589	8.13023704644	8.45980523688	9.27636750741	9.48331348444	7.33380620057	8.42016963981	9.33805333878	5.8412337908	7.17075441269	8.92438424718	8.60446767872	9.24885881363
