## Supplemental Table 7 for "Transcriptomic correlates of electrophysiological and morphological diversity within and across neuron types" (part 16 of 19)

	Gad2-IRES-Cre__L5__inh	Sst-IRES-Cre__L6__inh	Nos1-CreERT2|Sst-IRES-FlpO__L5-L6__inh	Scnn1a-Tg3-Cre__L2/3-L4__exc	Rbp4-Cre_KL100__L4__exc	Sim1-Cre_KJ18__L4-L6__exc	Chrna2-Cre_OE25__L5__inh	Nos1-CreERT2|Sst-IRES-FlpO__L1-L4__inh	Vip-IRES-Cre__L4__inh	Chat-IRES-Cre-neo__L2/3__inh	Oxtr-T2A-Cre__L1-L4__exc	Htr3a-Cre_NO152__L4__inh	Sst-IRES-Cre__L4__inh	Pvalb-IRES-Cre__L4__inh	Htr3a-Cre_NO152|Pvalb-T2A-Dre__L5-L6__inh	Nr5a1-Cre__L4__exc	Nos1-CreERT2__L5-L6__inh	Penk-IRES2-Cre-neo__L5-L6__exc	Ndnf-IRES2-dgCre__L1__inh	Sst-IRES-Cre__L5__inh	Htr3a-Cre_NO152__L2/3__inh	Nos1-CreERT2__L1-L4__inh	Vip-IRES-Cre__L6__inh	Pvalb-IRES-Cre__L6__inh	Ntsr1-Cre_GN220__L6__exc	Pvalb-IRES-Cre__L5__inh	Chat-IRES-Cre-neo__L4__inh	Gad2-IRES-Cre__L1__inh	Vip-IRES-Cre__L1-L2/3__inh	Vipr2-IRES2-Cre__L1-L6__inh	Nkx2-1-CreERT2__L1-L4__inh	Scnn1a-Tg2-Cre__L4__exc	Sst-IRES-Cre__L1-L2/3__inh	Oxtr-T2A-Cre__L1-L4__inh	Rbp4-Cre_KL100__L5__exc	Ctgf-T2A-dgCre__L6__exc	Slc32a1-T2A-FlpO|Vipr2-IRES2-Cre__L1-L4__inh	Htr3a-Cre_NO152__L6__inh	Oxtr-T2A-Cre__L5-L6__exc	Esr2-IRES2-Cre__L5-L6__exc	Pvalb-IRES-Cre__L2/3__inh	Tlx3-Cre_PL56__L4-L6__exc	Htr3a-Cre_NO152__L5__inh
19340	0.583657609274	0.513801146215	1.35430136329	0.842538906328	0.580337638679	1.03436944893	0.853541353078	0.77397603163	0.227917579733	0.252576587248	1.81579914903	0.0	0.682526785473	0.0377358490566	0.0	0.518941976211	0.826574604197	1.70865993191	0.897473350112	0.684253279347	0.258337079397	0.572922951498	0.379569505134	0.063829787234	0.877429296071	0.0719884722821	0.0	0.447943249434	0.365621968371	0.404137285793	0.0625	0.779418405679	0.428370019454	0.278250112789	1.04429431863	1.02117417267	0.0588235294118	0.433043562264	0.801297597209	1.65998662194	0.0659361226261	1.0705115597	0.605318534269
226407	5.60069112582	5.79811127681	6.47816947429	5.28290132676	5.13379638965	5.43842523555	5.27587134013	5.94728433509	4.16017560984	3.76642674325	4.24285217517	3.78118959447	4.6976327365	5.56245290224	6.28919456224	5.29873351062	6.67510272154	6.3453213748	6.50216504952	5.71571423405	3.62281305014	4.74674311354	2.94094458547	6.42788779739	5.13676567039	6.03697130125	4.13092733546	5.21605004399	3.85488274786	3.69294002298	5.58262465474	5.51073435428	5.75051765961	4.27586800209	6.11455738834	6.53100298201	4.4999235964	4.32600642287	4.98547907956	5.74942645544	6.14484082128	4.84543503779	4.48113667409
98732	6.7841485886	6.71269990508	6.73036501062	5.91037463336	6.86817886573	5.94428884319	7.22540176881	7.72572864069	4.04476201436	5.05204564831	5.78356409578	4.21198104373	6.01367226282	7.25054162695	7.45119507793	5.95068496416	6.89908191007	5.74469367081	5.42601892692	6.53153309923	4.52235540878	5.16782069485	3.99666013213	7.43703623585	5.61406907948	7.08590482172	4.96515071524	5.63106088741	4.51304052587	4.4710677261	6.94716840447	5.5911138388	6.74305348684	4.84409494963	6.35070501528	7.13646378508	6.35826881217	3.57241239342	5.05772412943	5.00555635135	7.44828927498	6.16431591513	4.80314236418
74760	0.800410212424	0.675154736328	0.668588832217	0.130788349877	0.0	1.44762440843	0.272023076423	0.0	0.185992230557	1.20528036505	0.447379561064	0.176110697375	0.718808235965	0.622004459941	0.857142857143	0.440119348685	0.511190031326	0.0227272727273	1.0554353594	0.299940339515	0.546068659071	0.585573934912	1.10702094479	1.85622309124	0.223010669295	0.772178276129	0.883261148807	0.623547133739	0.179089560977	1.16169561422	0.03125	0.284853933668	0.748315778666	0.327225799817	0.76240084868	0.697641277243	0.195407534994	0.676119425452	0.086900352133	0.229940395681	0.786357725167	0.257693200068	0.75156223828
216363	5.00290611875	4.70208229582	5.87077427749	4.20790576289	5.48547789605	5.00089008093	4.80450159157	4.55901963857	2.82781102355	3.99509489054	4.85787388889	2.97393089766	6.55254686741	4.80973615522	4.25321268636	4.31627283171	4.45574239055	6.86908383114	4.93981751917	4.73120951686	2.86385815186	2.89306828228	2.78977302552	5.42225050469	6.59914152841	5.01193221289	2.0715283141	4.36379433086	2.4887246266	3.95478004387	4.91420391912	4.62511480225	5.2807951819	3.02723902627	5.81000096414	7.01495143234	4.84129415603	2.5070876664	6.40057463344	6.27137812914	5.14488218748	5.59047904736	3.77438299298
217371	1.42253865748	1.33632883382	2.63738889365	4.55058203768	3.68776976318	4.49747350557	0.875421979662	3.2499564758	1.06385994625	1.32040439182	6.08464900182	1.3337846796	1.21271363663	1.01895373636	2.79171054667	5.54637805294	1.69237519639	6.80665482247	4.16533573396	1.09919498232	1.91472508093	2.69681074543	1.22066179596	0.891774565425	6.35666704384	1.14514792578	1.61671133187	3.49297002804	1.63010940256	0.898685478703	1.66984540434	5.24803286405	1.37603785903	2.06567408789	3.94108216385	4.66801855357	2.07846992879	0.810724835017	5.33126603502	5.55060849525	1.45485403315	4.17196840615	1.74938350067
224624	2.60988884189	2.1522633242	2.19650932071	3.21054156185	4.51141711202	2.65274385972	1.80998996252	1.70976100565	1.84890801438	2.06464906178	3.59189139827	1.4742600505	1.88382852373	3.45962153114	1.36603463203	3.38575747682	3.00977181511	3.29496592909	2.39713131093	2.01864398128	0.594170423002	1.68293974374	1.04186140492	2.68927169239	2.70442521463	2.51153584116	1.85403708484	2.09113126442	1.37511694034	2.11545026902	1.6811404135	4.39003149937	1.97661116439	1.29381279723	3.32798186961	3.62622696928	1.78660139802	1.24573303896	2.75689784553	3.21344551699	2.78454696735	3.63073023429	1.85066916546
242681	1.22663139556	2.0640467157	1.63486418206	0.856623358883	0.0	1.04819973095	1.92799112919	2.01479803979	0.918820117136	1.09061989811	0.271694541977	0.503055897164	0.932489803881	1.45238074975	1.40469857345	1.04792849248	1.34798129061	2.93374226333	0.0689415865523	1.23688948941	0.750814049139	0.744728717676	1.08902329377	1.96264454862	1.3601798404	1.60730334138	1.72125555004	0.318375533412	0.597366194953	0.657907389433	1.55481584168	0.395789051458	1.86352661516	0.481201325136	1.28481960768	0.555360210525	2.17819134901	1.17412832491	1.22287646507	1.23872877102	1.36841950482	0.736188795572	1.25570710298
69834	0.937503244552	0.622087394368	0.993894759685	1.06184437156	0.550459682629	0.936335376239	0.937132311468	2.18995186944	0.717772227923	0.512390261298	1.17910125254	0.411609296233	0.713226368268	0.881876032443	0.142857142857	1.12440078521	1.12109547645	0.666771717605	0.697797849129	1.00606460759	0.295350347245	0.866888735428	0.741646327665	0.739208811939	1.01123690974	0.999049821058	0.65599093918	0.575334700451	0.60813408345	0.923293643048	0.501833382823	0.865973699375	0.838142619042	0.588904752227	0.971522027639	0.923484692849	0.330277049654	1.56503856303	0.732958075963	0.760364461115	1.02741955399	1.05116577381	0.666813613215
442827	0.00305810397554	0.0	0.0	0.0	0.0	0.0	0.0	0.0	0.0	0.0	0.0	0.0	0.0	0.0	0.0	0.0	0.0	0.0	0.0	0.0	0.0	0.0	0.0	0.0	0.0	0.0	0.0	0.0	0.0	0.0	0.0	0.0	0.0	0.0	0.0	0.0	0.0	0.0	0.0677092242544	0.0	0.0	0.0	0.0
19341	6.99691033532	7.38372735328	8.1620923742	3.1959543892	6.16392166896	6.410329719	7.70175012753	7.91348260686	5.18085475227	4.95162391587	5.09739852786	6.30736620071	7.68937652568	7.60194181903	7.75742398751	4.52009606138	8.00186810646	7.23509952484	7.39925916487	7.30788879423	6.54601512526	6.67644646263	5.98704718676	7.87521025824	7.20368903003	7.52996169784	4.98970874967	6.27273268306	5.07548775822	5.67071231991	6.03560070324	5.46227043002	7.38966755601	5.46551320918	6.32257691899	7.55189387026	6.09603604331	4.88939555468	6.15637928343	5.20119993578	7.51485556667	5.40898216424	6.33390322745
19342	7.47958218797	7.30349831206	8.3699034453	6.23946539636	7.25990667053	6.82519659027	7.87743972404	8.72359442782	7.05153862811	6.7425230429	6.93197863167	6.77503621326	7.63745879911	8.14178624001	7.62189949468	7.02037332101	8.19282429495	7.90122293018	7.83667132298	7.55686888028	7.1649316853	7.40772113445	7.63318142608	8.11489994712	7.06400262816	7.96370343252	5.86056866676	7.19315821026	6.36649374119	6.75187963582	7.61951758041	6.61460854346	7.57546051033	6.8127550999	7.29934342033	8.02250433935	7.47423330186	7.41485445686	7.19014873927	7.04901333783	8.32427370146	7.32405085066	7.70068251372
271457	7.96881767175	7.66194764663	8.57275725976	5.1151662605	7.59963496516	7.24384687679	8.55231946428	8.8215191138	6.24242247102	6.72654520963	6.98525698773	5.9126544503	8.28775021935	8.44235851749	8.33684405149	6.39582609225	8.62185304875	7.91395220646	8.32114452999	7.83527271941	6.65621790531	6.65728638253	6.55372666314	8.5914723102	7.4706559752	8.21688823131	8.11152631666	7.30875100237	6.11608166134	6.35373655931	8.41267813348	5.37255613033	7.98693081065	6.60183092822	7.75990895854	8.16132484863	7.6161057529	6.17874893215	7.19747782684	7.32775634579	8.51767063234	6.95737672491	7.25911112545
19344	4.61746502983	4.09130664535	4.69361857478	3.67918151246	3.74509041296	3.57646203257	4.28472315511	4.0452364287	3.0299454912	3.99917983593	2.81265626137	3.34198695155	4.30189371964	4.19585120569	3.97984716367	3.72236936832	4.72700144074	4.03730023781	4.69747907637	4.25568516771	2.55766686956	3.53606527218	4.33560454001	4.48190318816	3.27296962223	4.2553116423	4.61318111889	3.98200971153	3.26737607929	2.75640214878	4.51460268185	3.94050832159	4.25240522863	2.71657014802	3.77583090494	4.43430035217	4.31985969954	3.44984097117	3.41220850203	3.01884969245	4.48047183629	4.02352237413	3.47903304348
19345	4.45540425913	4.01317903258	5.21216213771	3.30965386801	3.82726803345	4.56519760876	4.54420933719	5.15376252893	3.45106064516	3.62570229073	4.20404873692	2.53794174105	4.33146178875	4.81089897161	5.00963379188	3.72921000452	4.70683734722	4.60714978842	5.20700132835	3.94280628952	3.06854795556	3.49481358535	3.91333956914	4.24608182919	4.65911976401	4.3288770568	4.52276342497	3.78810340771	2.9666619116	3.75390988604	3.65481537375	3.73266404675	4.61861444397	2.76369684964	4.15319232945	4.15310201807	2.02327958717	2.66522438856	3.81215594572	3.54857461728	4.48105171148	4.24475701936	3.6849873562
19346	10.7496446629	10.3900446269	10.2910531954	9.94138175683	10.6217112212	10.2358048225	10.8680508123	10.6263938141	10.9368791644	10.7823827899	10.1664997425	10.7576296872	9.99391133257	10.5180761014	10.2741613213	10.2784198622	10.4207056153	10.4749564439	11.2072377297	10.3828240145	11.0284620265	10.5349066472	11.1693247857	10.6080547099	10.2732738104	10.3653198425	10.9448931656	11.1032135401	10.7774135053	10.112392357	11.0751978511	10.2803442571	10.4451154994	10.2447782056	10.2790405448	10.4046871019	11.3712988281	10.2877782974	9.78812952135	9.56813034641	10.8461043993	10.4123897345	10.4434602588
270192	8.79117797283	8.73945284815	8.71148394768	9.60950185254	9.03121275653	8.99171375058	9.21299906016	7.6534015169	8.30890688258	8.12200172072	7.93471293841	7.90826595462	8.84429835051	9.28513938655	9.0899067423	9.48348871055	9.10665659186	8.3851637666	9.81864444034	8.72372399851	7.99569147477	8.3657191133	8.32771540659	9.34892265161	8.6610294728	9.31578370972	8.15947746603	9.23253644925	8.21449106899	8.45503660224	8.53657836578	9.58690755608	8.5379401498	7.84381360954	8.91870562729	9.15920237751	8.29371532434	7.54532065716	7.8807937941	7.71073640845	9.12320198863	9.13619229956	8.25508062075
19349	9.79364999793	9.73143908263	9.8591195616	8.36739031577	9.53014597209	9.34461964591	10.2178664415	9.92730343231	9.49890075586	8.97918533657	9.6343117258	9.08082212545	9.84646540499	9.96940192878	9.82608778377	9.22154340595	10.0018269491	9.79985170003	9.90046398741	9.74015807623	8.57611391861	9.31175211543	9.42439728791	10.0631766357	9.35988441735	9.92991638224	9.74019433391	9.62200700005	9.24638511403	8.96950684851	9.97353101815	9.0631242211	9.74831588563	8.87548008439	9.38326518005	9.58669048065	9.94729925992	9.41062555318	8.99934805022	8.97225373009	9.97632433378	9.24195125166	9.83196572748
19350	1.21323831166	1.05315417696	0.853840779853	0.369968136461	0.536560156295	0.90925057178	1.40123914873	1.19498750024	0.891377610261	0.867965016625	1.18880141791	0.809507661453	1.19726590922	1.10124822787	1.2131218709	0.857918362348	0.966165441388	1.11330305212	1.23096177437	1.20203306032	0.752400487408	0.861590115295	1.25877187368	1.2028953421	0.884104574262	1.13297709369	1.10091936526	1.20998883406	0.721454613411	0.911858470297	1.26542128741	0.697265909222	0.95596484237	0.728771714591	0.859579096967	1.04433579062	1.0822790407	0.967249591239	0.660340429847	0.779235218898	1.09845579585	0.721767445229	1.27745187318
17274	6.41072482145	6.66160275174	7.04692161812	3.99495210408	5.34105759357	5.35955266503	6.91070679161	4.82507559258	4.67259821321	5.02815629393	5.62845149107	4.66004420801	6.62745346497	7.01725491141	7.04656199021	4.99510723719	7.06511871825	5.90437813388	6.50551284576	6.62596312831	5.38075350727	5.80105931703	5.52743731199	6.95632942381	5.97789093793	6.41809495936	4.31163347006	5.88935367313	4.76234290337	4.6296564617	6.30389345492	5.62507133376	6.2543783097	5.3096811466	6.14494185337	6.52590601178	6.74787234637	4.99939704118	5.73843015275	6.05932081348	6.69918641996	5.94440613185	5.37574165383
235442	4.30902162984	4.77604878319	3.37108116593	1.63878782063	4.7848574867	4.23405519003	4.39248476515	3.05996969667	2.59147333094	1.34784736571	4.35214167279	1.55887383677	3.64257047552	4.54996878327	4.58474968808	2.13704462289	4.67370298854	4.23241638895	5.51106372268	4.20798928618	2.68141808781	3.39411691506	4.97401922723	4.34584673879	4.05965603339	4.42450041966	1.43866002101	4.40201925501	2.50773483866	2.4564292767	3.84107816909	2.52571851397	3.83824348822	3.05517966713	4.35601093708	4.73375701668	3.70031201428	3.77557045328	3.23499511536	6.93648315241	4.60429788521	3.50238474236	3.03291315609
56382	6.48084509393	7.19685322604	7.90378885991	4.71799546688	6.72090312078	6.36870221914	7.1736920362	7.86457053974	6.12482919325	5.01762033425	5.22915491146	5.90068564518	7.22942185017	6.68981949034	5.81205636356	5.42123766691	7.4762562804	7.0583635137	6.70355210552	7.0031972519	5.94575300307	5.19109970243	6.62741181674	6.79150265939	6.87483133598	6.63321937795	5.21129479043	5.83507477671	5.22944907486	5.76704783869	6.97992101588	5.01589915173	6.70005932817	5.57210016255	6.48444754411	6.86381288305	7.31046056282	7.14407933474	5.87302722109	6.20164032832	6.74218837517	6.05748430195	6.75553544898
319642	4.02374955979	3.74085734182	5.15608749296	1.87063299916	3.85426109992	3.61731429698	4.55269451061	5.14609068538	3.52816479571	4.07719412683	3.77739603873	1.31837187024	3.27289644477	2.50062501632	2.8351574969	2.53064229758	4.81992197756	3.97947834064	3.2110649642	3.72549596548	2.56501900796	2.42062183434	3.03743125223	3.10612779554	2.90961374639	2.30947465611	1.43030314917	2.96662289033	2.56966790004	2.64989493887	2.23804108866	2.65107151897	3.15084289872	1.83410734434	3.65779445333	3.68439649863	3.50332915992	2.92444912586	2.90688909045	2.28543194174	3.23822127371	2.51350943316	2.52080429704
668458	0.202644227849	0.380078200035	0.2	0.0747663551402	0.224060156295	0.175675675676	0.2558765351	0.528320833573	0.297385261248	0.0440267361311	0.0909090909091	0.217899596844	0.454545454545	0.124244575485	0.0	0.188607831684	0.117647058824	0.286021875016	0.291729326951	0.278034375026	0.242340234442	0.182118342415	0.225920065808	0.219996808572	0.376996584468	0.153632353653	0.0	0.207488936575	0.254528942977	0.215413541727	0.143280078147	0.0909090909091	0.284436093777	0.151751175232	0.150510089942	0.163899750005	0.352941176471	0.416737500031	0.163168485926	0.135135135135	0.147135446023	0.204432826125	0.286165416691
14470	9.42659297625	9.60833835941	10.643012627	7.30166279005	8.9416569974	9.01728162315	9.55388980666	10.518467174	9.57254642577	8.96195273127	8.86616860157	9.84015970102	9.47142133272	9.75426308749	9.59187000496	8.45840406637	10.2764195711	9.52720141968	9.50106459496	9.57255004507	9.95342939205	9.26000010712	9.65152408672	9.64699051793	9.52795562361	9.72758986778	9.56972582892	9.34154489798	9.52902186766	9.19695301427	9.6139375051	7.81655621262	9.61972549785	9.25185123626	9.28228545519	9.60852010374	9.36525977218	9.61395935225	9.13298587926	8.78961926119	9.65237274885	9.03365778059	9.83034013442
54189	7.103543266	7.0928402373	7.37864182658	6.34481402298	6.29676135259	6.79509818591	7.05088195686	7.83491800684	5.60271189585	5.47138850864	6.68277009578	4.4526998147	7.44399096206	7.25471112751	7.54805531496	6.52679782736	7.4679236299	6.82978104899	7.64783233725	7.07671059667	6.11803990649	5.79515711326	6.1098035452	6.90705603505	6.50646558308	7.03561580575	6.2317484818	6.57316359073	5.57367339458	5.28381155118	6.91423804347	7.23913484945	7.14527849687	5.49824959191	7.08032738806	7.69275531394	6.12560297053	6.2915097461	6.47502598713	6.24022195579	7.36246797821	6.57964182768	5.57549415565
70314	1.39466847213	1.62864572319	2.83887922929	1.64414363517	1.49008407056	1.83592328781	1.48647844826	0.77397603163	0.920296828541	1.10698675306	1.66664993223	1.00088525808	1.5804724333	1.89406817722	1.18560114548	1.51024519975	3.0068323049	2.32038035128	1.92465332848	1.64676203179	0.886115340901	1.84570485156	1.14850667044	1.71334901912	1.67183011132	1.85314772609	0.863361324451	1.87187908531	1.1461105543	0.696733636346	1.54138060828	1.56264417566	2.1863564015	1.21615567216	1.76968165015	1.59756371191	1.80229829802	0.744400422453	1.65564256259	1.55725836824	2.16632408592	2.04027310062	0.988491039391
227746	5.5777638793	5.58397709082	6.82981943673	3.81124358363	6.05639336605	5.13339184654	6.18772076372	5.51498814426	4.39251653897	3.39737768459	4.35747752424	3.30104003143	4.78424091749	6.78542413168	6.83214691996	5.32880952812	6.55479381111	6.09754427251	5.62524799743	5.58754950984	4.21176716998	4.30405766147	3.73128874372	6.89465404255	5.31963884322	6.79415204038	3.50517464183	4.87431969057	3.92124274959	4.2901968474	6.6948961232	4.96788837866	5.84807689456	3.72519957153	5.96289392633	6.51967988306	5.41374243285	4.31224692936	4.75586731313	5.43567791004	7.03603260334	5.20742503442	5.38705795808
227800	6.55650456274	6.75445930152	6.85770623729	5.57130054106	6.69573882533	6.37467117614	6.45447498493	5.27535062653	5.26599858565	5.54272786218	4.98524010116	5.81162772301	5.51032224014	6.66180156046	7.35023078069	6.21490951093	7.15376649759	6.90910047693	6.58456974464	6.3155065759	4.41727547274	5.64552096136	5.08349880979	6.86511082752	6.40747819968	6.69519305248	4.74651735641	6.22896989169	5.12596974492	4.79543671709	5.83554139903	6.62308938816	6.18150813113	4.66728866548	6.47519197374	7.29653007165	5.86071260093	4.76922708659	5.2933339991	6.03408740222	6.77414505286	6.71081851499	5.54970063147
29809	6.54525293526	6.59907013449	7.30461791378	6.27859743069	6.2867746816	6.81735735702	7.11928933738	8.54274263896	5.65570687381	6.30355233668	6.2786859543	5.31268843218	7.18896077414	5.9149409241	6.69020053535	6.72928670875	7.34776329918	7.85151661315	7.26795923475	6.6345362718	5.17794286141	6.04411557857	5.53728315899	5.70668504997	7.25810689325	6.46710664033	5.24071301213	6.71472113548	5.26062782897	6.35177263795	5.09975944795	5.91173844328	6.20147870984	5.01701877484	7.1792504615	7.1441164798	4.92090205368	5.19974116171	6.78310825429	7.24564974983	6.09876871615	6.70197429919	4.67668499526
56715	5.03256529542	4.26127951857	3.47475658712	3.71933308573	3.84101171585	4.51045951537	4.60322110774	4.48907447661	2.55881205203	3.17807628022	5.32211853868	2.54198679602	3.44561274215	5.63863935965	6.82024952178	4.27584150269	5.05914766515	3.47320721013	5.00305116897	3.93927527386	2.6496240593	3.3699006002	3.05741392594	5.72853351558	4.13603197044	5.38376621866	2.57946277258	4.47223474218	2.41870667138	3.53788133838	5.05305040169	4.39556333934	4.25908681999	3.36944086232	5.01571899655	5.47960711016	3.91494999978	1.49007915945	3.81858378568	4.0012084416	6.29279955681	4.47505879168	3.15300507637
56187	5.23889493101	5.37122531541	6.9616930215	4.5684276484	5.02943110217	6.11368329014	5.28835157254	4.83404935902	4.04693574511	4.21882266485	4.16903860931	2.79402518705	4.5627850902	5.85181889851	6.81572541142	4.6374619528	5.83324745395	5.91895197631	5.0082127681	5.32475856441	3.34755008635	4.93268200223	3.35891191519	6.77224886485	4.74667339715	6.10683650302	2.80602894032	4.84026843642	4.04658326646	4.32146070046	4.54638650295	3.95999375402	4.67992974781	2.80694092556	5.71784276198	4.73571809051	6.29700957224	3.74317004073	4.20702651315	5.3262143793	6.2859224455	5.05083206819	4.62424196648
19352	7.39754453035	7.5557812974	7.69021738221	5.29971977063	6.35264681507	7.26618050264	7.85987646143	8.30827042687	7.20622184282	6.16947970641	7.11851358956	6.96260970352	7.68120394187	7.91107303906	7.54973822432	6.42025628121	7.70257660267	7.97619242583	7.82315350863	7.50683515305	7.07720635447	6.64979211925	6.54229957221	7.96645631523	7.39570944061	8.01336430907	7.11158058226	7.33850400607	6.281991765	6.86123155232	8.4135452822	5.62195922547	7.242822975	6.9566975216	7.30442549313	7.61654424628	8.2656673837	6.5811269861	7.36923648818	6.59372403255	7.98585961187	7.0572451579	6.89005451763
98710	6.88239402908	7.02124415629	7.15505815404	3.23130795997	6.33132564147	5.90363071823	7.65782266441	5.07923181963	5.74463228013	4.94578115521	5.60190016603	5.49166959366	6.88941778633	6.81987189821	7.04990293067	5.2384790733	7.07275697711	6.56534845611	5.99528426741	7.0938626789	5.243994893	5.01483494758	4.88029479792	7.05290421099	5.67592089445	6.86114449148	5.99270238989	5.67165895044	4.70635150104	5.82336442044	7.28192358859	4.22965162505	6.95115447545	5.02909671804	6.31814150468	6.44435135706	7.53909234269	5.34109579045	5.46299660401	6.41798945516	7.37568393256	5.49795466158	7.23622390963
68708	6.56456638054	6.85326369576	6.2410624712	6.40120212178	6.81203087891	6.29995871567	6.76820540309	6.14781783936	7.01471602398	6.25296182089	6.14666351903	6.23340420145	4.94522682728	7.25727007589	7.32557413662	6.44474259748	6.87677342506	7.22856981424	5.75103695575	6.65544360399	6.08386298654	5.92828022508	5.72903195455	7.07137282888	5.90790420579	7.27697955928	7.1596888873	5.89680894084	6.94758128227	6.54739555905	7.05776694466	6.24523008886	6.86810863545	5.753330806	6.81817941747	6.54937514644	6.47791099372	6.260340088	5.86327770523	5.87569225787	7.33111781451	6.87955609508	7.17072894452
67657	2.53950965119	2.76859246808	3.73306381771	1.13534796184	1.61195948794	1.89662729966	3.19328803989	0.93578497402	1.55256216933	2.05699368692	1.72012877124	0.754904997934	2.3500368705	2.65864810158	2.44853017381	1.50991884765	4.02072227317	2.40227965098	2.54848054566	2.12208540272	0.914562235578	1.95385105986	1.51752636421	4.24933439503	2.25835098161	2.64429103718	0.0	2.03047251645	1.08191744169	1.87946490812	2.03093920215	2.19405296644	2.29811266888	1.25738740503	2.33561172988	2.88221142324	2.21571969237	1.42423466812	1.79032073574	2.32705167934	3.05771142543	1.90160109346	2.55144897021
227624	5.60513279498	5.34137650818	6.25947185972	5.60213750486	5.93360602137	6.08258369813	5.14494761936	3.38240164165	3.67191485929	3.54225458102	5.78516153299	2.24886126361	4.35992625374	5.89321585867	6.59335768939	5.87413942706	5.66091835189	5.70154223496	6.00056984259	5.64206602504	4.00321318719	4.38532261449	3.09634874346	6.31798401672	5.29570340698	5.73305405502	5.06442461746	4.76755934528	3.7846413051	4.67177479979	4.93372021447	5.95114985138	5.68164278101	3.28783722197	5.84055105572	6.23925158663	4.93235296862	3.96602406757	5.37401760553	5.07670408976	6.014117683	5.95448220886	3.66904693814
19353	9.42777195809	8.9882082543	9.61833146003	8.57580915428	9.62021794964	9.43030299346	9.85646076949	10.0610882004	9.66779724254	9.45899725931	9.43254497565	8.95324505707	9.19422782639	9.3321075153	9.01823698681	9.27302662841	9.53337789744	9.84132796084	9.73124836249	9.45136479874	9.5214581112	9.10248987718	9.9633212254	9.41095825958	9.633095005	9.41997730607	9.34888517033	9.33779572529	9.4697576831	9.49493846886	9.51893779754	8.64895032079	9.55860061211	8.87536208919	9.35872131856	9.65325834144	9.80615294692	9.1090065182	9.33816086907	8.92524785072	9.28436326589	9.48415941346	9.62731826141
19354	0.0	0.008	0.0	0.0	0.0	0.0	0.0	0.0	0.0	0.0	0.0	0.0	0.0	0.0	0.0	0.00411522633745	0.0	0.0	0.0192307692308	0.0	0.0	0.0	0.0	0.0212765957447	0.0	0.0	0.0	0.0	0.0	0.0277777777778	0.0	0.0	0.0	0.0	0.00143884892086	0.0288128539659	0.0	0.0	0.0	0.0	0.00469483568075	0.0	0.0
170758	4.99055530875	5.66860583672	6.57722435783	1.81469559346	2.25592426613	3.28680968398	5.24916926547	6.71635742862	4.48524258381	4.89764757564	3.94357543411	4.54072954839	5.14513914422	1.5358897669	3.90248619523	1.69189583437	6.60260689424	3.34746365056	5.2546782984	5.1878965582	4.3730602529	4.44449672314	5.93989916762	3.43777260536	1.48803992012	2.90853457422	5.47931160732	4.6677304918	3.82885920423	3.84045627069	1.50655401527	3.51569838301	4.35776900919	3.78410313727	3.3691394136	4.33085791818	3.06045022747	5.4082168495	2.7516924086	4.06769101411	2.66795149881	2.57103782677	4.97105387998
26934	1.50946996711	1.36627468314	2.22233722572	0.609029084705	1.05374973414	1.07856377907	0.800251790512	1.85152961723	2.87296080245	1.94314090737	1.28668801421	0.866413777142	0.620016269311	0.490828315676	1.53772031676	0.86263195853	1.8570324962	1.20638674401	1.44441595952	1.09079962725	1.38312410873	0.989985380961	2.11963141568	1.25288632576	0.693897828659	0.922766663782	1.06347433003	1.52937913531	2.19534449601	1.41086587271	1.3616336944	1.61841514148	1.43870097163	0.762443210892	1.37003629673	1.97965685927	0.753468480878	1.91049618937	1.40585922836	1.07847374765	1.39532576896	1.37110303291	2.38815895953
19355	3.89394887285	3.43970393392	4.33631773394	2.29973260736	2.79380805313	3.37827344679	3.91879654287	2.34078927101	2.60723988806	2.68833590911	3.55657216571	2.42718668423	2.79691364364	4.59713339095	4.91286934658	2.76008672499	5.09624064285	4.30975699575	4.03624420538	4.16474367575	3.31455536398	2.74011606715	2.75501038092	4.80968383408	3.41391308175	4.16863627074	3.23620085278	3.17355391929	2.21823483069	2.96722570226	4.21424810325	2.59071392914	3.80870572882	2.61227995608	3.72529674184	3.27666244011	3.18161292778	2.19404839715	3.0510946454	4.14363680449	4.49115937095	3.66313536643	4.14987274618
19356	3.25374253594	3.0557454684	2.69382176797	2.52915115128	2.39366842068	3.0060379114	3.97582609048	2.11328333429	1.45890507256	2.31613947201	3.35337097597	1.05489367243	2.75615419949	2.98391669872	1.58335418962	2.71729243631	3.70049160255	3.52450276773	3.36051517173	3.35317288284	1.72902739079	2.03257740567	2.21105498519	4.12701234076	3.50213276761	3.75417581035	2.95170704903	3.05944480897	2.04808054884	3.14330010628	3.70139264321	1.99820053573	3.59100311687	2.05981065531	3.45602886294	3.59124825679	2.35218953212	1.60292555591	2.93736364009	3.24554052017	3.76788258813	3.51748517047	2.51837256604
58186	1.5136837561	1.68464204164	4.123079579	0.785368648479	1.39440220461	0.893623063304	1.04864595877	1.83061769878	0.996013252547	0.826341305917	2.22303208385	0.173945723315	0.53254372683	1.33685378391	3.34424021268	1.00675598448	2.63313544889	1.73590009094	2.08237699416	1.48250751836	0.625383604527	2.10787154156	1.11379027843	1.42752453385	1.2653718053	0.904321833344	0.0	1.17266588017	0.866404572002	1.55790204972	1.01340017573	1.68258408536	1.49927201573	1.28848336262	1.75491873137	1.90457784112	0.433825848903	0.0	1.8846408253	1.99946660821	1.96990368828	1.62485893397	1.35651610038
19357	5.43603604414	4.80782986878	5.17591167131	6.30315230694	5.03295457166	5.11134260252	5.57330489109	5.7201278555	4.27698932566	4.90474611844	3.70511809727	3.48630636834	5.64917795949	5.65781403051	4.58787022961	6.11560676223	5.33721120132	5.75294914177	5.61852247667	5.25355688073	4.09281922934	4.60780548822	3.96610433447	5.51775230507	4.77649158883	5.45281868888	4.55771406544	5.09820694283	4.62705098018	4.34016739446	5.67255206062	6.08023730098	5.14845161184	4.04468227765	5.11983800116	5.38565478781	5.0539397749	4.73108326964	4.26394485795	4.10731920448	5.33531183704	5.40713972074	4.58576766285
668929	0.156608743117	0.093617381483	0.19534452978	0.0262369618884	0.0	0.254523548866	0.0	0.0	0.198367087882	0.0	0.0	0.115643951636	0.0	0.0	0.0	0.0397604036945	0.156527296909	0.131985339138	0.210601629134	0.13037618166	0.0625	0.187230515619	0.184505980406	0.0	0.0289418033202	0.0372190007617	0.0	0.17052387122	0.260718821533	0.108524738767	0.0	0.0	0.0125	0.0516614881997	0.080479622376	0.0475285534463	0.0	0.0434782608696	0.195095056921	0.027027027027	0.0	0.0362602174038	0.240960623016
19358	6.75872088883	6.51385663077	7.16818739848	3.90730158865	5.38843740415	6.05233012158	6.97430838689	7.75618019085	5.81537987777	5.4684785013	6.22819851794	5.07932278431	6.07234847923	7.16158784463	6.85299348619	5.44399366798	7.05004677568	6.48327055903	6.88989567574	6.60776092592	5.38162879296	6.18588095047	6.58529152294	7.1858322185	5.66245301717	7.15705427338	5.72126761444	6.30081671316	5.62986923277	5.60425491615	7.08373781692	5.10308698629	6.18892508652	5.70027818802	6.29786479053	6.64500123044	7.15314941468	5.59621728363	5.41299104132	5.2852351765	7.1433289278	5.943437149	6.00194921465
19359	6.01555810539	6.04084264818	5.85365339806	6.43078827203	6.2640629238	5.99899719662	6.05488088023	6.37905042009	5.81200789241	5.32872394063	5.6517492429	5.39248826748	6.08120672639	6.20741504334	5.70442153215	6.53202743958	6.13961145738	6.484810333	5.37278084505	6.04236337025	5.44031473494	5.36034780804	5.98696623665	6.16568463567	5.66833395137	6.06155936202	5.1981421833	5.75974532059	5.37460896541	5.31009884444	5.95697439705	6.39892503008	5.89836121009	5.06846752129	5.98511701159	6.0832059551	5.69245073766	5.54532532634	5.41994566971	5.22233207323	6.24095841915	6.28106395178	5.08932547973
19360	1.85956087498	2.23976018446	2.93302428091	1.74776121903	2.20175932733	2.13118759407	1.49839306705	1.95266033171	1.02356995264	2.1386052188	2.36078705446	0.865676002675	1.64989219798	2.37144296209	1.51374139373	2.123819271	2.92015925921	2.81407121937	2.83077100054	2.1366031888	0.693175567762	1.46335590168	0.728296437286	2.17949044618	2.02021995129	2.10653495686	2.66097813571	1.57766069024	1.17634296052	1.47495904366	1.11756713821	2.37501686945	1.46396208448	1.26123596978	2.8980005774	2.98801570091	1.89578993273	1.05308331102	1.32770774558	3.05989179482	2.42286494409	2.2604004178	1.05096228126
19361	0.267415615812	0.0485287135237	0.0	0.306731481545	0.376397988314	0.247508356434	0.197826743952	0.0	0.695274451304	0.821701324549	0.539876551524	0.222020743528	0.0	0.17484502907	0.0	0.301665104271	0.0	0.0	1.08573033637	0.12172812256	0.196993148381	0.436125714185	1.16920521677	0.261538758145	0.347426273656	0.145193301894	0.934466678871	0.837764019277	0.344888612873	0.240900703944	0.0	0.408317889759	0.130640138898	0.468933937205	0.34393244213	0.637297557333	0.0	0.546926779895	0.154690050348	0.219007778606	0.0765388812266	0.56563966295	0.156681323938
19362	0.322236825797	0.370147957514	0.667034232718	0.254677502181	0.516674158794	0.380128182831	0.261178473812	0.0	0.191250465541	0.0	0.508992318091	0.0	0.499259372394	0.329690168394	0.0	0.278883649171	0.831873635831	0.548965132854	0.347736834504	0.49272999397	0.305152237211	0.540149498857	0.178800417536	0.514246228467	0.491009543316	0.467988932523	0.32312031259	0.3503782841	0.198862137959	0.268134582583	0.690843028743	0.527353217655	0.539885274672	0.144803116179	0.644811763263	0.777014744961	0.321143036391	0.301336405981	0.433142299763	0.420654298519	0.473616773974	0.310818253498	0.214208825157
209550	0.875215891547	1.15033640436	0.172971580932	2.18995107541	2.16129314212	2.66421147033	1.00674458544	0.0	0.767674747712	0.821891365318	3.46748803148	0.0	0.932596912172	0.249566305541	0.850599472913	2.26945338508	0.894315185092	3.45346352362	1.5594971588	0.983444472547	0.311385652118	0.53843699035	0.750679139953	0.474669390759	1.79261487924	0.315677094927	0.619274538799	1.05860968518	1.14578281709	0.23654721773	0.03125	1.91599056474	0.340606550992	0.307206946953	2.6104307848	2.62396561402	0.936343425405	0.777221618198	2.13825246645	1.9562372541	0.305034660592	2.78402004452	0.659678283225
19363	0.0792874692192	0.0	0.0	0.00934579439252	0.0	0.0467490759276	0.0	0.0	0.102542757009	0.0	0.0	0.0	0.0	0.0	0.0	0.0	0.0	0.0638035209559	0.101642350363	0.0	0.0	0.121165270923	0.0	0.0	0.0572638025946	0.0045871559633	0.0	0.0426975644929	0.0636226863358	0.0	0.210670843325	0.0	0.0	0.0220936965874	0.0409469672459	0.0105664166715	0.0	0.0	0.147559805689	0.0	0.0236826014993	0.0321777366795	0.0
114714	1.05482224248	1.44305779853	1.01121374716	0.917309907654	0.590183968491	1.02362094248	1.41907469034	2.28183001698	0.947445099208	0.504742282477	0.492834106519	0.319577115987	0.585722135986	2.05125514494	1.54066212079	0.969165959378	0.803417607469	0.897347447135	1.27349820048	1.23623077877	0.981116165443	1.10905858869	0.712273938656	1.46636324211	0.547009506488	1.4032759101	0.922963036559	0.851944403516	0.900583041361	1.93451302178	1.46566000582	1.02283170124	0.730675810557	0.657879584866	1.13819800373	1.15726859674	0.223962054239	0.30627800519	0.552767282541	0.741794944414	1.6913028148	0.679285714809	0.717906205489
19364	3.01140282487	3.35021848206	5.01615722392	1.84758977518	1.4806599392	2.04256272424	2.38550620823	4.33145114562	1.02716467705	2.10668208957	0.977729694325	1.89992027226	2.35837812117	3.26533516846	2.94118638869	2.06701381897	3.95368041185	1.31688486413	2.11423446812	2.94932396526	1.14807785383	2.38580902209	1.78417031123	3.6754451431	1.40879558168	2.93024903851	1.28868454423	2.05736848345	0.986762992769	1.95429708291	1.93320996855	3.35998976364	3.0894691726	1.059654763	2.60843252855	2.53727192445	2.72714170236	1.20180320472	1.99498604013	2.73101043715	3.77175976918	2.08714604831	2.39967485775
19365	2.78703333496	3.14404063243	3.66278806394	3.17399460544	3.34056439074	2.97905081056	3.33653000248	3.71995711226	1.95101348776	2.12585879097	3.1170087858	0.531095848862	4.36604139081	2.46093270732	1.81888106081	3.14247174747	3.70397870223	3.69781941422	3.52903397128	2.62290675154	1.03343236778	2.32788908629	1.3374346857	2.8369237126	3.45173095743	2.55732758485	1.07312031259	2.17127240955	1.99852976196	1.72490013494	1.8084696428	3.16273986726	2.73046898985	1.97743506515	2.8848077959	3.44599405278	2.19258632457	2.18774328814	2.98618218439	3.00843552077	3.00551627209	2.78542887125	2.99929938375
623474	0.0113163294133	0.0	0.0	0.111237150603	0.0	0.11936337857	0.0	0.0	0.0	0.0	0.0	0.0	0.0	0.290977393594	0.0	0.106672039539	0.0	0.0	0.136297362332	0.0184640178623	0.0	0.0	0.0263157894737	0.0919559169126	0.0103092783505	0.0045871559633	0.0	0.0706212093666	0.0	0.0	0.243979841314	0.353995570881	0.0125	0.112872637726	0.0268187885198	0.0	0.0	0.0	0.0	0.0	0.0976240411683	0.0631077203712	0.0
19366	0.262244694638	0.090718800023	0.258496250072	0.345707789342	0.462019838924	0.35924211442	0.278949334438	0.666666666667	0.334674106921	0.0277777777778	0.511753001541	0.424103384675	0.0	0.27426881539	0.226423214389	0.206880271742	0.0	0.500228998551	0.401181739281	0.17628357147	0.125	0.262196134434	0.113734949866	0.054999202143	0.136610170139	0.187522244741	0.0	0.190900525681	0.162282573191	0.0718045139089	0.125	0.314493783513	0.22370178951	0.154502697411	0.31892862139	0.143892776447	0.308701618438	0.0	0.437202246938	0.356921584162	0.175016967482	0.325057036793	0.51082477035
81000	1.20231633187	1.17932904511	1.26983274741	1.50420059594	1.3494555362	1.3260833043	1.03710035754	1.65139877013	0.600304579511	0.713113141069	1.19131425589	0.306188809559	0.68954204552	1.35794180316	0.369280357246	1.3479819016	1.40383647871	0.79423002007	1.2536806725	1.15084968032	1.05715137438	1.1299503436	1.03200386893	0.872236561164	0.789169753423	1.23309382482	1.55614358067	1.11282833486	0.82360241158	0.910736282736	1.63899297434	1.44108995258	0.977671990158	0.972458981642	1.22614010217	1.0467810366	0.644193218528	0.696428362257	1.24018981591	0.583421367605	1.74734426034	1.23616795883	0.70452364287
19367	1.91557895993	1.78667494355	3.16085223649	1.06915803101	2.41483016537	1.34085902759	1.72586847732	3.93632139164	1.75334856955	1.81971033018	0.382821125735	0.920521056564	0.545454545455	2.07096805882	1.95720567402	0.914602438752	1.16695872353	1.39794582714	2.039853258	1.67324377728	2.04061918795	1.12690115586	1.98767153929	2.39189903553	1.99289385798	2.08074099614	0.0	1.87520471573	1.00299341231	1.0650721458	1.19831169008	1.69508126358	1.3774170292	1.63804444581	1.73129351713	1.64031693182	4.6819483415	2.01829811227	1.29955952819	1.79156188872	2.44172259583	1.31400294472	1.37534130418
231724	0.649052665224	0.511643872223	0.777139503078	0.388515831206	0.643700501149	0.661123337504	0.852209251926	0.333333333333	0.347522278337	0.28938479208	0.605899833555	0.272084781537	0.0	0.157017511224	1.31840267007	0.436861724051	0.654497631493	1.02280905073	0.57299775958	0.592508335519	0.174530078147	0.715341670188	0.620730987272	0.447941428211	0.47510935327	0.606003448376	0.125	0.748325970734	0.216874252745	0.235884808231	0.336090234442	0.0	0.717938169817	0.371692767454	0.577200244658	0.868498966578	0.435846525655	0.344557065374	0.464086174139	0.660394256971	0.521779375342	0.520569658587	0.962639898396
231858	0.796641389154	1.17637391303	1.81830781046	0.994789165821	1.95867438913	1.57096739084	1.10642601374	1.72330833381	0.80743514818	0.879159105645	1.25542074455	0.0645161290323	0.450381482763	0.232542322839	0.749703930491	0.941943696947	1.52500512606	2.41174895946	0.971624496532	1.14608738831	0.840212850687	0.734317016045	1.08380266559	0.967416632587	1.52528076661	0.391817718685	0.125	0.926559582872	0.558497967683	0.304725163628	0.343837969237	1.44456928745	0.854850240521	0.514492768262	1.62073764389	1.62976197715	0.310906012874	0.946661026579	1.64527804364	0.479963233433	0.468726939283	1.61902277501	0.37664026728
66679	6.42020741882	6.64288581708	6.97558133439	4.91663086565	5.35132388463	6.86130877091	6.31227729025	6.58951862856	5.55262386659	5.15283617824	6.69362689627	5.43411426748	5.70774150892	6.95062767124	6.85543460879	5.88612215521	6.94310318344	6.79619304409	6.68278534059	6.45716013443	5.46753362274	5.69222949087	5.4387509546	7.30353066729	6.56819231859	6.85098436108	6.21370738377	6.17387897106	5.40614749927	5.85970995507	6.82293249087	5.68167200641	5.90906566731	5.48196762946	6.68031922383	7.22907819514	6.48824495638	5.22068708949	6.69581325362	5.89937563187	7.09005916826	6.36568000377	6.42553998171
56554	0.0	0.0	0.0	0.0	0.0	0.204043019055	0.0	0.0	0.0	0.0	0.0	0.0	0.0	0.0	0.0	0.0	0.0	0.0	0.0	0.0	0.0	0.0	0.0	0.0	0.341203315337	0.0	0.0	0.0	0.0	0.0	0.0	0.0	0.0125	0.0	0.0895625938487	0.0589490022894	0.0	0.0	0.0	0.0	0.0	0.0	0.0
379043	0.0	0.0	0.0	0.0	0.0	0.0656483918261	0.0	0.0	0.0	0.0	0.0	0.0	0.0	0.0	0.0	0.0	0.0	0.0	0.0	0.0	0.0	0.0	0.0	0.0	0.0	0.0	0.0	0.0	0.0	0.0	0.0	0.0	0.0	0.0	0.0146740216424	0.0	0.0	0.0	0.0	0.0	0.0	0.0	0.0
110157	5.88647010197	5.4930813786	6.60601983295	4.99881563106	4.55697836821	5.24408341867	5.61119869314	4.8594182474	4.95194923459	4.07650247964	3.9342485024	3.02288410531	5.74059294736	6.88150833658	7.71274872184	5.2921842501	6.0302899216	5.54388577307	6.36393086841	5.43026849487	4.51147001355	4.83381233236	4.20855735682	6.88272706643	4.46786935604	6.25432883271	6.45721642842	5.68083911432	4.65917472276	5.36774352059	5.09865158779	5.06037843361	5.3549535369	3.80628316734	5.35438586431	5.53588719426	6.03179989147	5.5553667181	4.5588789429	5.54103483993	6.49491364929	5.37917004396	5.33497023713
19373	0.102317814889	0.0	0.0	0.0	0.0	0.0	0.0	0.0	0.319627343221	0.383296508301	0.0454545454545	0.578584896867	0.0	0.0865087264287	0.0	0.0082304526749	0.0	0.0	0.12421983882	0.0	0.0	0.0522538578485	0.514869932627	0.0	0.0	0.0045871559633	0.0	0.00779170501641	0.078733684772	0.0	0.0	0.0	0.0	0.0	0.00738026333373	0.0	0.0	0.286302717423	0.0	0.0	0.0	0.039335321357	0.0
19374	0.00305810397554	0.008	0.0	0.00934579439252	0.0	0.0	0.0	0.0	0.0	0.0	0.0	0.0	0.0	0.0	0.0	0.0	0.0	0.0	0.0	0.0	0.0	0.0	0.0	0.0	0.0	0.0045871559633	0.0	0.0111474097144	0.0	0.0	0.0	0.0	0.0709053167746	0.0	0.0133867348895	0.0	0.0	0.0	0.0	0.0	0.0	0.0	0.0666666666667
19377	2.96065507248	2.86357649025	2.90864696313	4.08749145616	2.97494428385	3.18500488162	3.18918274566	4.73025021655	2.42207002231	2.44454787977	3.48268443328	1.79371883249	3.29308644963	3.3652623548	1.13961141764	3.43410055641	4.18339055108	3.02623657922	3.76495748273	2.77011751662	1.51915076231	2.81547137805	2.57162469011	3.1330037518	2.32137596913	2.69563924439	1.77933347077	2.94741546972	2.26234471028	2.25090260639	3.17851380177	3.78970335052	2.4146594004	1.93963979193	3.47607627049	2.83547766751	3.62690876898	0.921101741471	3.05943635657	2.66597263572	2.89688803111	3.45642263606	2.06310461512
75646	0.0767834012028	0.0419834201075	1.1451185349	0.0800209572357	0.593240818521	1.20333080413	0.0	1.26911830735	0.113542243489	0.351418102533	0.0454545454545	0.0	0.0	0.0	0.142857142857	0.0636495522976	0.632299387496	2.05072968204	0.0384615384615	0.0586389526116	0.392210837043	0.110542663059	0.0	0.0337226063983	3.9807503717	0.00917431192661	0.0	0.137815836543	0.720258975489	0.358105102867	0.0	0.105542186131	0.106148163704	0.146166524031	1.17015158039	5.48323633444	0.0	0.0	1.24769500475	1.01417886181	0.00469483568075	0.59728310321	0.0
24004	3.52733283808	4.40244718063	4.99480205287	2.23757256877	1.69068507936	1.43797297796	3.29969644559	5.94852118532	2.40517325019	2.79248509921	4.01012460958	0.869817907965	4.58898427631	4.08045099184	3.16051047275	2.39669667969	5.39949772814	1.86651701676	3.90699368192	3.84752639219	3.01783581326	3.17638083925	2.7235593489	3.32433391169	0.0369583762961	3.62650627952	1.2097149552	2.88478975239	2.30933710979	1.83521343776	4.08408006232	3.47110203854	3.46431994094	2.4549280936	1.00772187151	0.634851810594	4.55323651729	2.38547610691	2.411524037	2.8906815726	3.62984149577	1.92086694478	3.13841018217
56044	7.60896523727	7.65701549627	7.72507988934	6.53822322295	7.02262086344	7.54563434779	8.43500597152	5.21936662794	6.84894239153	6.84673740582	7.51393180878	6.34635805557	8.27673387239	7.61789764628	7.70014244382	7.00336489892	7.52524856523	7.9290675392	6.97941397381	7.80823185669	6.85518805587	6.16093364651	7.59002999938	7.63162920841	7.9288116839	7.66083843215	6.01826025991	6.78063963768	6.53858930464	6.62977846485	7.65730750759	7.21705935778	7.48289166234	6.18577842741	7.50981836321	7.4402870029	7.41758527293	6.84216394441	7.34235034645	7.14855100811	7.40883330464	7.25597454299	6.93912983443
64143	2.80981847389	2.22254284647	3.78937200218	3.07340254753	3.09506082805	1.94130586136	2.68084832676	1.10730936496	1.55845355239	1.93411028108	0.661615807802	0.86419342688	2.48302275358	3.82112609712	3.3773714594	3.40736675278	3.53399652639	1.55136465309	1.6107164483	2.74367562349	1.74345790064	1.99544866643	1.81974870958	4.29876718151	0.755780294864	3.78139223283	0.75	1.91175933442	1.27317694106	2.60830681144	2.80765756223	3.89306555795	2.89616811161	1.03626396071	2.40448333603	2.53261135523	1.44567905037	0.637468612947	1.36981780942	2.06174898322	4.1992202219	3.05299837603	1.97997942934
19765	6.34316566079	6.67652537127	7.15693294665	6.56548739835	6.82454019905	6.64640552543	6.86682721366	6.55832958256	6.35364758681	5.89392824034	5.42701467494	6.19351573702	6.75169179402	6.78098690109	6.41485571746	6.55603881543	6.98443574138	7.00621348746	6.26517297711	6.74968390438	6.18443311933	6.02214918273	6.9563966339	6.65122162137	6.49731960652	6.68631169926	6.2364457354	6.17344821411	6.21095796441	6.14997689558	6.78511785985	7.0616166912	6.94231073993	5.4548298765	6.63588504295	6.53981778828	6.75425244512	6.70278138553	6.40300380916	6.0096264043	6.52784317822	6.86627159509	6.49062212975
56784	7.85304812844	7.56517976395	8.23255712366	7.89803135298	7.74788119433	7.79831408892	8.34498892133	8.94073356474	7.84786722599	7.52101911833	7.91171981692	6.15822116878	6.50499097275	8.37299591172	8.27742645908	7.87998153571	7.85477872178	7.82075255147	8.27412058139	7.75324249625	7.29698910256	7.36051063118	7.19064058282	8.18073017272	7.66803433055	8.20221056759	7.66333732016	7.74571205583	7.19591148683	7.53033901681	8.34260364216	7.50400399068	8.26578370508	6.71178465555	7.94188738082	7.63987570597	6.8721484324	6.30438683373	7.20910903426	7.25249231553	8.39678288561	7.97360920725	5.81882834895
241694	2.63228610228	2.83348985777	2.44215598247	3.17486653215	3.1916879612	3.44853395703	1.91615042019	4.52193870237	1.73336403599	1.12809079375	3.32940978598	1.27137043383	2.60323259039	4.31348977149	3.8509965049	2.51150842733	3.3160294951	2.54962557373	2.19736464774	2.71088177245	2.61096008615	1.54056450508	2.54332963148	4.25225722386	3.15148793686	4.00290752748	3.96736874123	2.0639910044	2.03219046777	2.61987949188	2.98924119906	3.31138992417	3.03980057439	1.62063465921	4.24736758782	3.10057528745	3.30822535808	1.45273926606	1.84954647186	2.27952793362	4.15157601525	2.99544013619	1.94521611742
228850	4.77145989672	4.07469314061	4.23394233563	5.34817400344	5.00554952486	4.93784669632	4.65232167424	3.06245069107	3.55574651939	4.30971735774	3.22468063249	4.41192512347	4.44544550605	5.82316700779	5.59630525445	5.10148037223	5.09850848748	4.80130998875	5.04086161067	4.14039308734	3.12282958005	4.76443365039	3.0691700011	5.36453740743	4.23585457231	5.22489510487	4.31362653719	4.67663127431	3.3637665358	4.7337429166	4.53100745656	5.42277801686	4.44338609125	3.50734038151	4.69500793404	4.48758698479	3.73375544812	3.77050211068	3.68203693427	3.49406810643	5.4797175184	4.64668673679	4.03040766626
19730	2.87372748243	2.66991635431	3.97976593089	2.85646417335	4.30636262226	2.71883743491	2.05493043333	0.93578497402	2.40640463182	2.46468272297	1.9053324659	2.33029972999	1.98408977064	2.90860666113	2.00809110216	2.63787920676	2.84102173394	2.92480589809	2.87305527388	2.81928371807	2.20844147758	1.94229520746	2.00000199962	2.45001927224	2.94832911788	2.42101789205	3.86860247737	2.32056714985	2.84105045253	3.11118921935	1.31711815653	2.93123967177	2.54335046464	2.06082421492	3.17462029964	2.99378349114	3.52348703335	3.68335182358	2.68612435746	2.310003524	2.72051651228	2.7948189298	2.52039204952
241308	2.5587060713	1.70811145454	2.78103219491	2.39818484743	2.24798830902	2.86246754528	1.57909917003	2.59378657118	1.67434606506	1.19183356695	1.59078340201	0.989780798185	2.51586536508	1.98212945754	3.31650200582	3.02955195317	2.37885568886	3.06991417522	2.91485655284	2.4518496478	2.02788342398	1.76198164316	2.66071150141	2.57728367727	2.08843374005	2.49321016747	2.45109231352	2.27574877522	1.77974698363	1.51052878541	2.88247653431	3.47508930903	1.81360833558	1.3164690319	2.79046776453	2.90777027603	1.80781861254	1.8667720766	2.16416209023	2.17238123361	2.31104031222	2.43219776314	2.02242542413
78255	4.11310870028	2.95738643642	3.01940625412	3.65367493217	3.89206410358	3.81860140795	3.48267509199	2.20978554003	3.77956711113	4.0785219866	3.80198436346	2.26211752501	4.61098100389	2.99099052234	2.25964761801	3.27695165001	2.35650857666	5.54614487798	4.1931226958	3.83567421891	3.56189221578	3.45688665988	3.22866796116	2.18879210026	3.74675739047	2.49307172333	5.29574205271	4.01791596109	3.83719252491	3.68901704609	3.35894665887	3.06473237678	3.66930100192	3.05113136774	3.6602645818	6.00598589223	2.93164937055	4.98697146047	5.29406780797	4.81100491968	2.57474838771	3.65412880308	3.13061650566
19383	5.03956153166	4.97009998724	5.61977192212	3.71645326069	5.38330883186	4.82695693914	5.69663960083	6.42918936761	3.31381907056	3.19160914636	4.30515055835	3.65944523788	5.43534781242	4.47155397928	4.09864621447	4.91023455744	5.04011358529	5.92786491303	3.758405718	5.29938108369	3.31379009156	3.53099350671	3.47976572342	4.41089795701	5.04921937948	4.06698479787	2.73481549449	3.71555109934	3.17073863484	3.78915732217	4.53574172438	4.75660582229	5.01235553843	3.41381224036	5.49008966599	5.6460092787	4.19397409013	3.8927821048	5.39490649504	6.00414674638	4.31297513065	5.57291028674	5.16792429186
76897	7.63053108707	8.72420458249	9.19776583202	7.04790202645	8.12131079097	7.12370796492	8.96748139568	5.93088773977	7.06046817611	6.56790663289	8.21899806678	4.86898326757	7.22249065114	3.64960415384	6.35760064346	8.03644162073	8.5581860528	8.09480238164	5.49063497267	8.36749077058	5.39089173112	6.4669223769	8.35679547852	8.49942346747	8.85948858761	5.10699577426	8.27530601684	6.56395017735	5.75273177511	4.80103193676	5.36857341866	8.13878977168	5.17135719657	4.95526195917	8.25997129063	8.26886037041	6.87241012823	7.34343718188	7.32608098002	6.813595242	4.52727842827	8.06020516725	8.23800165685
51801	1.57470825935	0.936022001731	0.844074819241	8.39004039927	9.1836174361	6.38149936675	1.14559667946	0.333333333333	1.88818377765	1.42954837651	8.7805341713	2.65478389782	3.71015116144	0.690900218538	2.71722860136	9.14468151826	0.971841670241	8.86156202549	8.23660391191	1.20814308298	4.43684921614	4.05392520193	1.07900580257	0.495556057826	7.68647596512	0.50982431537	0.71936093777	6.21385094705	3.17709337237	3.07396510858	1.57166941223	8.80841475576	1.34638833503	3.73979945037	7.89398130696	3.75094154674	3.40610767569	1.06704258681	6.96323006895	1.0928603456	1.13396785932	9.09864729835	2.17649838787
54409	4.18812295817	4.83268828263	2.9542310255	0.107986811698	0.0	0.997107876695	4.82156776647	0.0	2.7103451324	2.54309579416	0.907893296727	2.81783870481	5.78114825705	1.69489192878	2.62868157953	0.0796084390286	3.58525860963	1.00685743969	3.36928943033	4.9138101037	2.76555755263	3.11555145066	4.72617344062	1.70228415801	0.128029966302	2.50847385635	2.98024165254	3.46930368459	2.23975293664	3.88309588664	2.50614152043	0.0	5.2023526889	2.63332698655	1.15384839119	0.128095460805	0.932833841799	4.00975029599	0.3369914202	3.06381625307	2.73066884054	0.305332823607	4.9299131461
56089	0.665952981745	0.512258818719	0.348863996175	0.0790601085854	0.278714476165	3.26171037563	0.181439906456	1.90014657271	0.250563806763	0.0718045139089	2.29586169499	0.204511290415	0.0	5.08770158091	0.693997285019	0.0672421810818	0.131159753489	0.85599766614	5.00767001353	0.492162679444	1.38498628228	2.33254352883	0.0	1.24689645328	7.99248506455	1.89390535804	0.125	2.74705193046	0.544265704905	1.32039773839	3.80156004757	0.0	0.505947364415	1.6932144463	2.2585067955	2.1518927465	3.56796556115	0.0	2.26478536056	0.112700675715	2.72584107625	0.723361396344	0.0333333333333
19384	9.24383035666	9.33812003615	9.6472566861	7.74133098659	8.62359860353	8.895528928	9.59715397904	9.84612531855	9.13741932445	8.91285357109	9.2069433028	9.27499108732	9.28079370669	9.49418570876	9.08517927106	8.44323305446	9.62097450842	9.6543729506	9.63235213669	9.18548220976	9.60749079677	9.18539573553	9.13313496975	9.43037223179	9.25079436498	9.45042331678	9.1377117327	9.33678666674	9.03244519774	9.1243948986	9.62759522002	8.03916568529	9.2737766934	8.95610178946	8.93392648666	9.27493310926	9.59956484861	9.33090266785	9.18157780476	8.79644054398	9.46159149758	8.66831243904	9.37141231685
19385	8.59421566402	8.77737201372	9.04043047487	7.1657984594	8.13516234199	8.12788857214	8.94323753337	9.26580617507	8.75848861951	8.32188219237	8.1064428996	8.80747013716	8.9880333751	8.83709452814	8.67117240101	7.78895714632	8.84634621592	8.90349897537	8.51491147855	8.67681265534	9.20682730077	8.36410469827	8.90925260423	8.92331559549	8.53855808618	8.90686868136	7.34409082508	8.45193790384	8.53654420972	8.88484030177	9.16208477595	7.48754529856	8.89614272948	8.42167071516	8.48749486709	8.63926867135	8.9973027968	8.92019310345	8.46083277794	7.59566547794	8.89977900071	8.25952691627	9.00797365976
74334	2.6325664813	2.33643673047	3.22361461914	3.15032910845	3.42990827053	2.9110456935	2.74880749524	4.40477304027	2.50911803868	1.86332722288	2.37067218149	1.08484353504	2.73825452742	2.90084974052	3.53816690055	2.46668127646	3.33432820724	2.02491276455	2.63071055133	2.40306269219	1.46998188588	2.57792784239	1.18307594434	2.76253437101	2.70360600409	2.90792796294	0.125	2.59816949419	2.09468769205	1.67349760697	2.26228554453	1.67076231999	2.09299271135	1.31969718963	2.96162037258	2.88764799887	2.37840088901	0.959336641946	1.61261878348	1.55423494035	3.38348981849	2.73571690206	1.73442199755
66011	1.60370381625	1.13647399459	1.4427128216	0.148609757313	0.366123812196	0.833915421263	1.75736312047	4.54220721745	0.849642482273	1.33469751521	0.824128725237	0.754643403982	2.4700211965	1.426034931	2.10325821874	0.548659313616	1.3197757485	0.710198690283	2.29771679984	1.62366974817	1.18215797067	1.45055219364	0.886002356963	1.13866395354	0.486290849901	1.1199514792	0.635932855156	1.21526076843	0.780540577203	2.21635070034	0.882029345423	0.65017185219	2.55454663328	0.711887978911	0.990389352255	0.746402779444	1.25545088344	0.974196998856	0.780603768467	0.979831563929	1.907798687	0.753962745691	1.12150872117
19386	5.46773822921	4.55252005821	5.37790071572	5.76434355344	6.59395093153	5.82372613934	4.81750740301	4.35960598332	3.38607530396	4.08094280443	6.53446868427	2.95808146717	7.45855863659	5.04242240827	5.89545447343	5.45150508715	5.51406494112	5.67340176542	5.85503649684	5.13055451057	3.70388881306	4.789427978	3.37763804826	4.94147736124	6.287929909	5.06945055432	4.671757248	5.34650614785	3.64437737661	3.76653641058	4.85099914712	5.24497056338	5.27152391832	3.78431685565	5.98385131646	6.42979856983	3.61949167273	3.51565934759	5.74200428821	4.37780094301	5.61282617972	5.62473830074	5.26510525738
71810	5.73643727275	5.24508364918	5.4133176466	5.19803872956	5.28110501075	5.38361401127	5.1618650728	7.69302159752	4.4072842193	4.402855874	5.75586114308	2.24810748906	5.75553143321	5.68646912477	5.84468027755	5.17757827119	6.41260580385	5.11206015109	4.8336471184	5.3734542701	3.53133486107	4.53747847173	3.99892607953	4.91389773977	4.34430154084	5.45402367214	4.74127277152	5.05345936518	3.23737692042	4.3752532777	5.21468086382	4.56844868404	5.58827706028	3.77130810369	5.48568027774	5.47903035518	4.38387396463	3.01245257565	4.18935788764	5.15081740165	5.92785059037	5.27898681583	5.38915259456
223332	0.0	0.0	0.0	0.149563945982	0.0	0.0	0.0	0.0	0.0	0.0	0.0	0.0	0.0	0.0	0.0	0.0485098870757	0.0	0.0	0.0384615384615	0.0	0.0	0.0	0.0	0.0	0.0429889175406	0.0	0.0	0.0	0.0	0.0	0.0	0.0	0.0	0.0477347222284	0.0271871117889	0.0	0.0	0.0	0.0	0.0	0.0	0.0434782608696	0.0
240614	6.22414588843	6.18417716144	7.00511231165	3.86679484901	3.85436101837	4.56449493279	6.19787983789	9.09520347838	4.40437014314	4.35754880845	4.13953445634	2.70313181032	6.52867422981	6.66352050905	7.55560374395	4.22079175329	6.97787947697	4.64210804139	6.06534271367	6.1925647737	4.36785358185	4.61315600556	3.61091832631	6.97577084654	4.96694646246	6.0849559685	0.625	5.47628170997	3.45325099571	3.79990349502	6.14664252921	5.9570918124	5.66628435467	3.96438957225	5.16207411895	6.23378432033	6.54839182338	4.5751020606	4.21176599105	4.58597652849	6.87225674158	4.81916649169	4.99215567838
56705	4.46585448016	4.1794019282	5.75627244071	4.11398041879	5.11900785111	4.7027950049	5.06252192262	6.07992210892	2.41380287811	3.0951033726	4.85831960978	2.9042248401	4.61049208531	4.56255118585	4.95367106127	4.29894460194	5.46622981783	5.18022510695	5.04577280421	4.6545274747	3.0975136098	3.16023306418	2.90566069655	4.22252855447	5.56263316254	4.65264146399	2.9270688497	3.78313580182	3.23530792421	3.83362880555	3.9738503696	5.17762478805	4.27721414215	2.72817827166	5.41302731625	5.47958200223	4.0949790648	3.50790342718	4.36786336292	4.36656424083	5.24859523309	4.84006185103	3.79071729956
19387	7.40832664572	7.08423365597	8.22788342117	7.46855196699	7.39517277829	7.36629327193	8.01842329762	8.40542411825	5.38002328514	5.15429919418	6.88164946137	4.29377381408	7.17304343564	7.05385099944	7.74077018396	7.24484972498	8.02064240524	7.80909808988	6.53750823247	7.4175248768	4.83577958118	5.37548068198	5.3814974	7.12854743497	6.98052501315	6.53708149707	5.04304553636	6.01520393334	4.50395460397	4.72276411012	6.17034322296	7.86255106787	7.27349525279	4.41255871029	7.46560148686	8.03521980837	6.55055427402	5.26304199289	7.21298555412	6.60578733361	7.07837340829	7.63951736094	6.68456011089
57785	3.33659379624	3.66859451772	4.4481684359	1.30962005174	3.1354238371	2.21071602747	3.10345451162	5.53328491427	2.4016426619	2.70160065863	2.68325979886	2.11393019119	5.30589366887	5.20161265137	5.01073746296	2.22765840101	4.64398293424	3.30713347436	3.06126964168	3.23405089318	2.18627648069	3.02316687433	2.39388666354	5.7631093502	3.05189468985	5.22286694099	4.15034509611	2.48672925392	2.38442260026	3.86381276959	4.73065823105	1.71273783249	3.2934527666	2.54492181287	3.36405711224	3.08650236672	3.1896445155	4.18695885948	3.25301844239	3.36860353793	5.21689241762	2.96616975926	3.52369331985
109905	5.98709828973	6.08517183204	6.38159254081	3.80552843903	6.04110320962	4.77644038465	6.22323645281	5.7950262579	4.69982441475	5.84864500531	4.7871895813	5.08477560317	6.32180477465	6.09830228883	6.72940286387	5.11191013855	6.32131648104	5.95229394029	5.86815165581	6.32491028801	6.16472387707	5.1990847667	5.44875231912	6.77911757172	5.52072947635	5.89321954374	5.7938206189	5.71814904236	4.68629496681	6.12396586049	6.29837505612	4.54205817432	5.25274055324	4.36721248405	5.53830886257	5.35205472993	4.64777416873	5.16825249571	5.55175433259	5.61462333778	6.10213667691	5.20481349183	5.55798761629
624574	0.0275229357798	0.032	0.079248125036	0.0	0.0	0.0135135135135	0.0175438596491	0.0	0.044776119403	0.0277777777778	0.0	0.0322580645161	0.0	0.0754716981132	0.0	0.0205761316872	0.0	0.113636363636	0.0576923076923	0.0714285714286	0.09375	0.0108695652174	0.0789473684211	0.0	0.0309278350515	0.02561909404	0.125	0.0369127516779	0.0710400167834	0.0	0.03125	0.0454545454545	0.0125	0.025641025641	0.0129496402878	0.00666666666667	0.152056617689	0.130434782609	0.056338028169	0.0	0.0281690140845	0.0260869565217	0.0
215449	6.64677405643	7.03264807	8.55609881901	5.81041110434	8.39946445087	7.19012961373	8.13285446057	9.04204314675	4.61670470026	4.59979695392	8.68257999861	4.15246103463	7.90695970332	6.06487615624	6.96761396952	6.57206149369	7.7883136168	9.2887995061	6.61319107055	7.4892639813	4.68425860605	6.07432688627	5.74196216576	7.57593266456	8.54685659723	6.64360542808	7.16166478512	5.82236372506	4.75169633691	5.56875223092	6.95480991802	6.63975284582	7.01733051547	5.21962533118	8.23972401325	8.27648556826	6.51601998651	5.52520667123	8.74701418707	7.92301656367	7.0736313882	7.26300372989	6.91764282023
110351	5.97160170659	5.57170531731	7.47444771315	5.84890384149	5.8154490956	6.20742531042	6.21913354959	5.29366481078	4.84981059739	4.63385012356	4.30917988058	3.15505662371	5.38695433506	6.86437603698	6.99591335968	5.18817990853	6.84160853457	5.429681584	5.40077998457	5.77641629254	4.24715646339	4.74487246643	5.23159544659	6.94976980648	5.76849560855	6.70688964135	5.73191849415	4.76629669913	4.63365055317	4.18525995195	5.09074669619	6.07503061637	5.49510191005	3.52401981052	6.31801483524	5.93899461649	4.72495642646	4.09724193205	4.23599379733	3.36017222021	6.62436379904	5.93458541159	4.65076196325
380711	1.32132275587	1.23644416154	2.92671100903	5.44146873165	4.73923434693	4.85254082948	0.801022515695	1.33333333333	1.03031757445	0.987994196654	3.06491060724	0.628441074724	0.889512258687	0.790284217639	1.15383079958	4.8807037655	3.08057139351	5.03707511684	0.324489309856	1.07362768148	0.869563652856	0.735259877921	1.53821496137	1.5555148073	4.65699410059	1.01531405432	0.25	0.536425380592	1.38162388455	1.58611399993	0.671243133251	5.34086340082	1.30486522645	0.713287539411	4.97700293648	5.12232387139	0.670136318987	1.10974671232	3.22318305012	2.98891117762	1.62030464841	4.99197812681	0.654228325482
69808	0.0198034661498	0.0	0.1	0.018691588785	0.0	0.0	0.0	0.0	0.0	0.0	0.0	0.0	0.0	0.0	0.0	0.0	0.0294117647059	0.0	0.0	0.0	0.0	0.0	0.0	0.0	0.0	0.0	0.0	0.0206367353003	0.0	0.0	0.0	0.0	0.0	0.0	0.0	0.0	0.0588235294118	0.0	0.0	0.0	0.0	0.0	0.0
229877	8.52490027407	7.13824012185	8.52340023483	8.05830051459	8.98621811249	9.21851012456	9.12751119692	9.0928802899	7.03616723218	6.23224701978	6.23109192801	5.93509029943	8.53690349543	8.42384755451	8.09286321715	8.24662201288	8.87717810817	8.25433892434	8.81886908793	8.29809926509	6.02970851099	7.29362784645	7.10397617836	8.5216048501	8.93747336327	8.4761966668	7.86460625002	7.72748283113	6.75052776517	7.81050009536	8.96277107716	8.49148257817	8.49896360572	6.626862663	8.82593628279	9.84932588402	7.44094004325	7.01705887753	6.97073211452	7.93253111586	8.66662570593	8.65060334235	7.15247224371
76108	4.47014352601	4.22905271463	5.28678230673	5.5283635631	5.42499526812	5.6919836294	4.9180749031	5.63321338226	4.05981446172	4.87736118641	6.77046342486	2.27286130908	4.4975815821	4.27555454034	5.13279929911	5.83044090672	5.95330902733	6.46536211302	3.79654558559	4.40696036445	3.29021270435	3.87342667653	4.5498689125	5.20444948944	5.50306935198	4.02270275614	5.70844371071	2.97919116201	2.69796551684	2.98831380138	4.11799561493	6.01835042738	4.06495114067	2.51937630799	6.23401381524	7.19618962491	4.00169825377	2.84178128982	6.21242015263	6.24429236505	4.22968952319	5.84075610585	3.90744787438
74012	0.980837464389	1.0163300026	0.716447768089	4.30135072172	4.04345752276	3.71679628944	1.00737016823	1.19498750024	0.933963711851	1.67941040886	6.22830256822	1.21927343414	1.24173672395	0.514416798807	0.693997285019	3.99371450436	0.322861174221	5.84097233101	3.15621802117	0.887470662415	1.67903507448	1.76001415006	0.456754165541	1.41973192419	5.22420361786	0.486556444102	2.60095788526	2.00410857065	1.01104533028	0.914354260432	0.685673937198	4.24248075523	0.471888916758	1.19599009265	4.708790204	4.25818172735	1.29421341769	0.760743624218	5.61218775011	4.35028719962	0.464414121646	4.25243896448	1.12870342709
72065	1.62202324614	1.46045949912	2.35141432708	2.48537662463	1.71560504107	2.37842833438	2.14541191283	1.96896353187	1.12217399344	0.83241994109	0.548946163502	0.536430858712	1.25565248232	1.73095832544	1.64594291996	2.30842918188	1.94081262109	1.21164624406	0.860274115706	1.81757020171	0.870626277261	1.3980189484	2.42375209101	2.18913706226	1.75981814595	1.67417647958	1.41182759361	1.25375366481	1.11666816744	1.36496311138	1.68165339397	1.72420939792	1.56124636135	1.21404615578	2.52894672322	2.57670918872	0.558344299784	2.40451779002	1.48320936534	1.70069879048	2.05878759097	2.26887773427	1.60418018119
107746	2.66546291072	2.60296104452	1.72302776083	4.06248492525	3.74142451249	2.85157138322	2.41592677106	3.28702896867	1.89607975189	1.07223130069	2.9077170227	1.3034393321	1.9456814388	2.52099140718	3.26059740857	3.38678525784	2.79046691411	2.76794091775	2.70461662027	2.45969925103	0.962439305665	2.30789279643	2.47973609033	2.37784340179	1.71365814347	2.76808681914	1.33777158567	2.33228673927	1.73849526174	1.61839154481	2.79878525999	3.34706317182	2.58273189812	1.54724877345	2.78562523832	2.85590199344	2.69716970733	3.07226750053	1.88095177973	2.41352284096	2.96788257119	3.11408713784	1.8970142687
76089	4.14138621781	3.28529778448	3.66633701251	2.56334772292	3.00520551783	3.21756784613	3.71613976223	2.04309433898	2.54953384279	2.60550256338	3.68507989905	1.7836365268	2.79353726405	2.20968677074	3.48307273636	2.81363113167	3.65951540817	4.25797275646	3.78538135939	4.50123623565	1.7726164788	2.18317810303	2.75142335136	2.4073927438	2.42219696378	2.74198001521	1.98971812668	2.93167786315	2.11856854047	3.06320976544	1.98265309995	2.84140427985	4.14530784789	1.63391510072	3.84068863026	3.37331267413	0.947039797345	2.14768096672	3.48524353465	3.77047941638	2.88946033381	2.90010021256	3.34273398888
223864	0.773258845996	0.038863847961	0.318751971568	2.55131178332	1.82092545749	0.815142139971	0.120532714379	0.0	2.22047988164	2.10293868022	0.213656350825	2.06080445594	0.0	0.0299049528438	0.0	0.763821446329	0.0	0.0227272727273	1.42997730745	0.065499464296	2.19937769969	1.68254856571	0.866776549247	0.0	0.0495603600212	0.0220520867984	5.00983970891	1.47915132872	2.53462429142	0.850542334886	0.0	2.93932835344	0.0	1.24686918911	0.150428711758	0.0336292941291	1.17982275981	2.26206926629	0.0	0.0	0.0654059917084	1.19590884005	1.90544766039
56508	7.62730304043	6.92483404591	8.52040103856	8.47622011835	8.29325437187	8.01333262078	7.66412747023	7.86406047983	6.30384837964	6.30737865319	5.5572400579	5.71231426924	8.04201329584	7.79255324229	7.71165434392	7.79277622182	8.23238339769	7.93146450883	9.55495567228	7.6430241156	5.95796704993	7.82394260269	6.46444287191	7.48578104523	8.69669995105	7.44374373311	7.32860687191	8.20035823482	5.42434984313	7.55664208115	7.0622427572	7.49668503305	7.1634086446	6.23945817064	7.64512869107	4.76747323085	6.50156720224	6.57709253126	7.02988565056	7.38213934801	7.81003536422	8.13145478022	6.45520650696
217944	3.3074281933	3.09281950278	1.33306736486	6.42989141717	6.12102168025	5.35268087853	3.22087852823	3.70609741101	0.394215437335	0.256088014457	6.60965716832	0.0	5.09414543473	6.90388609679	6.30969120573	6.33432054223	2.69171055226	5.68053888356	2.00862503898	2.99757268702	0.367183419606	2.18967340967	0.558006985688	6.16079017267	3.40638544224	6.37767859418	0.77124062518	1.45715357059	0.208797638482	2.37909613037	5.62599366744	6.49570048928	5.4001494154	1.50635882093	6.22825092095	3.02017447115	2.89102809548	0.784960674807	6.05147241711	4.34661350375	6.67485092568	5.88417108132	1.49237311147
192786	4.2674121162	4.71392395369	3.9911080328	4.27913699432	5.43584493033	5.29263739398	3.98830976069	6.35840251075	3.84884604466	3.69375805653	4.53319003924	3.04081283096	5.86918678848	3.18298480045	2.91084234115	4.16875940176	5.71153797826	5.46122442605	4.24868583456	4.11782458681	3.11464535464	3.61464364807	3.62498380733	4.3216299096	5.68150760115	4.01284417605	3.70399548702	3.85793433378	2.96223299656	3.89775412794	4.43070368742	4.17543083214	5.52679816377	2.89676877242	5.27812447387	4.93112370453	3.28178769023	3.41077335766	4.25011661786	4.1490110877	3.50198686439	4.26358473628	3.86187768019
268480	2.86750182594	3.09060235989	3.76624403618	5.54807160678	4.84829932528	4.4459803111	2.83357618561	1.52832083357	1.81239436733	3.11271715984	4.73549877046	0.690191070093	3.78707411761	3.42440142546	3.55520944832	4.71410196256	3.38968903671	5.58654592205	3.62899715741	2.72428937755	1.81987909794	2.13228494125	2.16746808661	3.37837014798	5.35086168117	3.19386618124	3.8588475565	2.44000742689	1.68282037659	2.66756046659	3.11942729041	4.64920804619	3.26642777562	1.63863876633	5.03401111634	4.69717587304	1.09833895214	2.06962493905	4.5663461276	4.0770289515	3.43169706628	4.56900650469	1.67050033275
77300	4.62702496635	4.63293237614	3.33527813435	7.04097291772	6.85663721978	5.08273426672	5.31362234123	5.36617520713	4.79123852854	4.98209112799	5.2778178516	4.64681779691	4.89880716399	4.05869727668	2.77903406808	7.35753589838	4.78277165677	6.01690972294	3.6814823856	4.85553374678	3.78181862171	3.45847090076	4.99554284152	4.1948836489	4.68491699428	3.94365706976	2.52671545779	3.58954212029	4.50511783537	4.12570358747	3.79298942146	6.85598536107	4.0357981823	3.92093343375	5.6539705038	4.0944877796	3.1217283092	4.06090666591	4.86646216034	3.68059881647	4.11385317904	6.22071227404	4.5851434277
19400	0.0602501338735	0.355417778771	0.369615871139	0.0	0.278714476165	0.0	0.0278063596618	0.0	0.0	0.0	0.0	0.0	0.520720041324	0.23569534144	0.528634245449	0.0724661718337	0.0	0.0	0.0970075792185	0.203883570495	0.0	0.0	0.0	0.466961283333	0.0103092783505	0.300447798445	0.0	0.0157732876448	0.0	0.0	0.0	0.0	0.151478652913	0.0	0.131136510281	0.0266666666667	0.0	0.0	0.068422267537	0.0	0.305117003907	0.086250984672	0.0
19401	0.962211998656	0.829203507408	0.341644500708	0.392945787776	0.554397794974	1.25035863757	1.20412463385	1.36248761375	0.825844871185	0.392698646119	0.611535684341	0.0967741935484	1.26031017809	0.221217242512	0.940708928674	0.504904385185	0.896598787165	2.25914704871	0.422622736938	0.865646688874	1.06349538897	0.428058532643	0.585098457081	0.0212765957447	1.39531388277	0.517045569767	0.43242895233	0.641267296853	1.29291727029	1.29279019834	0.708996813927	0.18954204552	2.35096098279	0.63525297515	1.60399280976	1.31098897949	1.33771698848	0.744779431892	1.49927760604	0.123917905425	0.656601620478	0.656161829297	0.676212575635
218772	1.27019926084	2.16720430349	4.61138714136	0.101933556968	0.0	0.673775661531	0.49279205413	2.55747511399	0.539459910391	1.00953471873	0.520133795266	0.697082922329	0.539157939778	3.49757769425	2.06095112535	0.365508448706	3.85336324631	0.950998447784	0.394256381581	0.957465929261	0.995651756782	0.683348477471	0.54768359722	4.38009293278	0.0437930671489	2.98593394365	1.17723156436	0.112210300132	0.813956503288	1.40232397071	2.85132955845	0.193087614247	0.968986741378	0.299461280512	1.11049049763	0.142538830678	1.46453201174	0.974522804777	0.506481098606	1.869392099	2.74810927518	0.371181746654	0.937419083129
19411	0.22085649347	0.13886481366	0.258496250072	0.359405784053	0.330337638679	0.346932504773	0.329635578191	0.93578497402	0.250437447373	0.323340137117	0.117498295487	0.411836869057	0.813487930144	0.343075754734	0.0	0.346547772678	0.308848290575	0.194335154213	0.27315895108	0.25908795691	0.0	0.105775206859	0.181760278832	0.262048543229	0.323746310408	0.268242854438	0.462554964768	0.184373255182	0.242711948327	0.0	0.127733213789	0.885977310584	0.143648163704	0.025641025641	0.293599617822	0.265914403172	0.792928250825	0.0	0.199026651687	0.226116816601	0.221904328156	0.223816713467	0.460967632164
109222	0.52790686399	1.13717174745	0.0	0.0950460280508	0.0	0.0968908783978	2.02400554888	0.0	0.044776119403	0.0995822916867	0.0	0.197049176025	0.0	0.140743992805	0.0	0.183168540045	0.318146577155	0.0	0.0192307692308	0.943586092388	0.428192896418	0.054347826087	0.0	0.0212765957447	0.0392510816707	0.100693966582	0.0	0.233655456746	0.486141491608	0.0555555555556	0.143280078147	0.445421891887	0.0375	0.118391017448	0.170297102749	0.0611328333429	0.0	0.261842078827	0.0637121402262	3.24833290599	0.179054104703	0.102672651496	1.69622731112
71660	0.0	0.0	0.0	0.0	0.0	0.050005942137	0.0	0.0	0.0149253731343	0.09609532274	0.0	0.0	0.0	0.0	0.0	0.0082304526749	0.0	0.0	0.0	0.0	0.0	0.0	0.0	0.0	0.0	0.0	0.0	0.00335570469799	0.0	0.0	0.0	0.0	0.0	0.025641025641	0.0252201823149	0.0	0.0	0.0	0.0140845070423	0.0	0.0162414629983	0.0462776356077	0.0
104458	6.48172447156	6.09575667324	6.5485496263	3.95124942109	5.33920034996	5.99715128108	6.21198796833	7.80537311246	5.06155131532	4.34262251533	6.95500744693	4.47846567756	5.71460778738	6.89133947451	5.10165695359	4.54651494833	7.2454479394	6.67002073899	6.0478019523	6.12304455038	4.89068292372	4.98669962564	4.08155706121	6.68956249204	6.17100677969	6.24994712535	4.31411657214	5.62217521925	4.01077106869	4.66345772633	7.55672157693	5.38367811431	6.25520321146	4.66136566063	6.385916355	6.87228589152	7.18026343391	4.62219703966	5.93331850973	5.9895895901	6.98344044284	5.92675632363	6.41443647076
109093	4.69903318223	5.21771259911	4.96227329952	3.35591362545	3.08455262954	4.72659561003	4.99454945863	4.36934477589	4.62303655528	4.0245661557	4.1399847882	2.89508769237	5.6578570478	5.15045049438	4.94206653776	3.87649039912	5.84818469114	6.07115277439	5.18459585303	4.80806400557	3.27576877793	3.9755523887	4.38665528297	5.77315968048	5.08534986304	5.37909962006	3.01818786502	4.59850081201	3.71692207864	4.34333046921	5.21188429506	4.77270461923	4.08610540235	3.64374680209	4.67456624932	5.38994649089	4.37627478936	3.72103366013	4.25933835323	5.57929586148	5.84670831418	4.1775708275	4.97380007718
218397	5.57403245296	5.19173665409	6.10802759027	5.91766087626	5.23856475974	4.96203196779	5.14940294815	1.97691244585	4.02227457529	4.34393232675	5.24958814487	3.05336032222	4.6626101962	5.31274860146	3.62568225004	5.23595494341	6.21978881061	4.71424518048	5.9674956271	4.9530727438	3.23177111088	4.72720688333	3.92768783934	5.20741709911	4.69016608923	5.23444187652	3.91594915988	5.41821595538	4.39541590037	4.64164472967	5.26176815596	4.81554473326	5.52125405999	3.87590461941	5.28910378499	5.1272647237	3.83996466027	4.58966695957	3.6778765677	4.24257889109	5.98563849083	5.10778993646	4.50843265508
114713	3.82445866927	4.10005135928	5.07555274201	3.97551729517	5.67454243929	4.03961226967	4.20975860844	7.78442823038	3.68417025487	2.27762508965	5.02227458866	3.18295341149	2.31833026205	3.41116060789	4.44445664789	3.98039383084	5.16677193065	5.69432510525	3.3472283462	3.9470766111	3.41392162372	3.52028044193	3.86331333093	3.74216788	3.66987068817	3.9300766023	4.04555402118	3.94613771955	3.47164083843	3.11698191027	3.64787894318	3.81035843308	4.07924901929	2.90382673801	4.24414222818	4.18682539402	2.98447956986	2.9261909392	5.26023552325	4.81145947245	3.92975191011	3.80706337941	3.41458222675
19414	2.25538251534	2.24613876436	3.35732346022	4.69237879576	4.52963796081	2.34737175023	2.79730365948	1.3022968652	0.557537592356	1.16913245453	4.15015776785	0.461195469413	2.14332531397	2.40365198123	4.05263323098	3.62748983233	3.09029262887	5.0907844376	3.54621355061	2.1771334977	0.802999763664	2.35398250076	0.923640015877	2.46885937615	1.04428379104	2.53585242062	0.725919365258	2.72217895289	1.31735826964	2.7122797123	2.16073699378	4.55201199923	2.0420036694	1.58195067793	3.92190806233	1.86720164117	1.34602720297	1.16125200802	3.5470984269	5.44003133669	2.64503260068	3.56922175752	1.11730832102
54153	0.396900287697	0.188661265261	0.314270110943	0.796132653197	0.711278816568	0.508166295201	0.0556127193235	0.0	0.106097379952	0.186506819935	0.0	0.0	0.0	2.5188051814	0.0	0.741780501061	0.542086544539	0.10925806641	0.552438444872	0.15841441433	0.0	0.0326086956522	0.0	1.2365238103	0.122374894016	1.67099175682	0.0	0.187185692812	0.116772332956	0.48354812431	1.63775206545	1.86836414355	0.094812031259	0.247839403389	0.823547362445	0.859985719406	0.195407534994	0.0	0.163561528131	0.629490127509	1.69658933827	0.835322854687	0.093578497402
19415	0.407194108297	0.595902345264	0.480366515687	1.82370433738	3.05959392053	4.03995940281	0.521406556832	0.333333333333	0.46475030484	1.14528659686	3.72525687581	0.276446955107	0.0	0.0598099056875	0.0	0.812132186576	0.58775606449	3.83592710952	0.240837729924	0.958133923681	0.0	0.117471249153	0.217299680071	0.0212765957447	5.43492297168	0.0412844036697	0.0	0.207485374752	0.0797595336852	0.20026259349	0.279269935594	2.70583142019	0.315345567868	0.025641025641	3.79687701656	4.37401054104	1.04153954218	0.224779347889	3.7609837361	3.02463553101	0.00469483568075	2.69219345931	0.334676324034
226525	4.54984784731	4.71676208117	3.85440936951	5.99130661234	6.51273712431	6.0350354035	4.25351058509	3.55747511399	5.77883359626	5.46138467268	6.74606435936	3.92088918534	4.27467776441	5.01331530522	6.24197494602	6.05126640917	4.09783181592	6.39266820102	6.32036347962	4.61373830718	5.59177831096	4.97960572181	6.5854960654	5.35708883944	5.39096662192	4.87607259363	7.28479045175	5.71884385468	4.44923319764	3.99628245223	5.45877515397	6.40513767334	5.14284353737	5.17833259027	6.01084040078	5.70103907893	5.22858083139	5.07133730487	5.9361767302	4.77499461374	5.38884607745	6.4453771889	4.26992878939
320484	0.0	0.0	0.0	0.0	0.0	0.0	0.0	0.0	0.0	0.0	0.0	0.0	0.0	0.0	0.0	0.0	0.0	0.0	0.0	0.0	0.0	0.0	0.0	0.0	0.0	0.0	0.0	0.0	0.0	0.0	0.0	0.0	0.0	0.0	0.0	0.0438997500048	0.0	0.0	0.0	0.0	0.0	0.0	0.0
19416	1.03511864645	0.819439307625	0.290367746103	0.0217002625691	0.39049546959	0.196877110196	0.400589860986	0.0	3.55900063367	2.57123338665	3.19744223396	2.89196654016	0.0	0.650044174817	1.38478385107	0.0854906074261	0.515812139933	0.918997032208	1.40654454826	0.256433035911	1.40560869891	1.35867823801	2.2085704604	1.62512491873	0.0103092783505	0.616186737705	2.70752256009	1.09729314946	1.25966539279	1.17025671653	0.691947546583	0.0	0.077124062518	0.977349721134	0.467521675125	0.218873303906	1.74306968711	0.87019044087	0.808565726262	3.6425792885	0.495080380402	0.555621172077	0.993583322092
75141	2.26361616724	1.73135783898	6.18138903182	5.71909107153	4.15554681511	1.99792160751	1.24318112816	5.02225397746	5.48688307143	7.03565352738	1.33438663504	4.31584811696	1.45570900947	0.89223069547	1.45338244804	5.62577970984	3.87694157928	1.68777035653	5.62999686217	0.925828911302	3.85594099741	4.22943427749	2.93888839366	1.35491501097	0.955332971539	0.968778353083	6.99179905229	4.17155049487	5.89814396542	3.54738994453	2.01981486469	4.17013801972	1.72593994146	3.062847855	3.48796845263	1.04420873788	3.73342782769	2.91912139547	2.04140475692	3.24440122078	1.52486120769	4.39489440419	2.06188493454
242505	0.0339228047123	0.154456610094	0.0	0.0	0.0	0.0	0.0	0.0	0.107013805992	0.0	0.0	0.0	0.0	0.0	0.0	0.00411522633745	0.0	0.0	0.0	0.0440708928674	0.0	0.0773797942687	0.0	0.0212765957447	0.0	0.0191280963369	0.0	0.054382881255	0.0654241130845	0.137616564178	0.0	0.0	0.0	0.059634871141	0.00706027423829	0.0602959607957	0.0	0.0	0.0	0.0	0.0	0.0347826086957	0.136248761375
70727	6.14985061506	5.77985335788	6.2074828274	6.76438068487	6.74453966381	6.86541098917	6.03183254946	7.64822127029	5.18851221397	6.25962086864	7.49979978916	3.58275460461	5.89461110132	5.77351528777	6.9248045364	6.90888014124	6.75179362115	7.90700289002	6.32681275896	5.55666910929	3.96597538936	5.10364007785	6.20211459324	5.37918611818	7.57794643621	5.62364155614	4.41100262109	5.54701328237	4.74970223662	5.21063625446	4.07298891614	7.22632583483	5.73173734797	4.04389229769	7.08784310457	7.70271468711	5.84335991351	5.37856640077	7.45626658506	5.87421838396	6.36826900316	7.09917830297	5.54836334383
320292	0.283679898595	0.639459642737	8.07589624295	4.4503510556	4.93041840232	2.88160846164	0.104459584393	5.61259191424	0.209120186564	0.237840067339	5.29051547692	0.229976871514	0.0	0.0188679245283	0.0	5.3885856277	4.9475197901	6.87411080985	1.66705677815	0.251298076018	0.365908869142	0.659955822388	1.1685804487	0.0948815238009	5.14719383354	0.127296175855	0.0	1.35306479791	0.139651910256	0.56083556272	0.0	4.17926993716	0.924973588314	0.170689659095	4.13950412412	3.17291980344	0.32491540918	1.09446801202	4.55774301628	6.26911096376	0.102237378146	5.51067678254	0.173648445521
74563	0.844450823389	1.72418164387	2.13110187458	2.8079611597	2.20492420842	2.40830093115	0.700954953419	2.24715566213	0.0973665963591	0.174077403908	2.63989306755	0.0	0.0	0.885870576731	1.99304067357	3.4558484298	3.4981344708	6.47581266993	0.121920192363	1.06083905246	0.0	0.36500301461	0.111787566143	1.20084652497	0.861891698679	0.691918350969	0.510932855156	0.0973158050813	0.0576171979914	0.368700355829	0.256239760776	2.21901559813	0.7380597954	0.210948817607	2.47103843472	2.70755426734	0.0	0.290105449651	2.87984363742	5.22892518883	0.646097308084	3.47102757276	0.756930814262
19417	9.15500801005	5.55826774645	1.25175129619	8.18014066844	8.63887767223	7.44148523028	10.0379630886	3.94901911536	7.62803946657	8.18629007898	7.77853637204	7.05990214639	7.6344164472	9.18003816473	7.28972508519	8.08271193841	4.14267453215	7.99346213443	10.2353576397	7.96309231821	8.02535010177	8.27143143644	8.89198836517	4.64550320288	3.54681880684	8.8541313242	8.82542879187	9.06120372728	7.44639004048	7.22470139567	7.48352822507	8.36515692946	6.97685033012	7.78486854346	8.64887135658	2.14035780618	6.32802200519	7.17614444397	7.18902548284	7.04184594282	9.03223866495	8.37605538693	8.25799658528
19418	5.70038792211	4.64991278128	2.16972271345	4.77214470848	4.68967846554	2.09346506297	5.4969992806	5.74481441323	3.21463867188	3.1334795706	6.63094020491	2.07322941573	4.94595855605	5.67580043939	5.36045743366	5.14665445887	4.69724696219	1.22725289479	5.41811849253	5.43601967622	2.75531186742	4.75320831413	4.55372645064	6.00955178844	0.0472676546466	6.27584641735	1.78084257481	5.07082019573	1.47911601293	3.70817017	4.02379080426	3.87664569573	6.85275342345	3.28822007069	1.87959312122	0.141414869181	1.69153300547	4.47985364651	2.95534568183	2.6476029384	6.61283838589	1.97477932027	4.15530241395
19419	2.15751114888	4.00866170426	4.88581181513	8.96798871717	9.0878694945	8.19741637352	1.01967549578	2.09513407295	0.520687105685	2.48541471889	6.66061016041	1.91014290613	3.23035837729	4.39665753345	4.24212395161	9.01901921331	4.47590433185	9.56756419662	2.46746675517	2.12290640831	0.922292371284	2.0010720467	0.457914369601	4.08662877345	9.38985073117	3.45878232733	2.4781959403	2.35190120707	0.567213904189	2.94804395048	4.67391888923	9.04970318698	1.11186116486	1.88880868581	8.70535972107	9.07473698454	4.36921581517	2.0029381819	8.63404851108	8.60568398047	4.09429039494	8.59878769063	0.643569208724
19395	5.29278519856	6.18977941549	7.20431878423	0.112564431022	0.520120505931	2.49629967253	6.74130947374	6.83658587021	4.40489438581	3.96063415242	0.840121189795	3.89755264416	7.38577943238	2.68047467306	5.37861381415	0.100860360045	6.9729652322	0.195788860094	3.98251212701	6.55055760713	4.21372590018	3.08722528693	3.66533464537	4.26628901742	0.618675123324	3.69617690525	2.99052041985	3.88624059284	5.09335707464	4.38444506927	3.72112733412	1.12466119484	6.37537470624	4.05305532964	2.45876772715	1.21488465357	5.4500490955	4.06462404256	0.0550266281072	0.0	3.97902719942	0.95932108954	5.47866985451
240168	0.037612256937	0.105538342516	0.254373142063	0.0	0.0	0.854879470684	0.0745250440954	0.0	0.0	0.111111111111	0.0	0.0	0.0	0.0	0.0	0.0136704859872	0.0	0.0	0.102344771056	0.0184640178623	0.0	0.0108695652174	0.0	0.0	0.178800022039	0.0306074556971	0.0	0.0389507728649	0.0173487416156	0.138888888889	0.0	0.0	0.0805367936981	0.0	0.0934719185085	2.80036886106	0.165138524827	0.0	0.0140845070423	0.0	0.0371215520921	0.140822634567	0.0
233046	1.22357995981	0.841147223768	1.98860120659	1.20549917031	1.85861788634	1.53777389438	0.632008129439	0.666666666667	0.883348981057	1.22933380656	1.1294058565	0.372975562072	1.02253886486	1.9090533234	2.09681709166	1.19398850271	1.39083302914	2.11941697562	0.905641669925	0.66800876424	1.15016012763	0.632286265369	0.71215022907	2.21761480912	1.00615639605	1.9956695046	0.5	0.843780909133	0.81044657172	1.35146466159	2.02988719507	0.887345474533	0.967164099594	0.563210277759	1.70562526248	1.12140081753	0.757892383477	0.64428618163	1.16982051293	1.33410447439	2.28641557525	1.31895051375	1.17373158966
69903	2.03806266702	1.68099316435	2.98165640689	0.85717967063	1.9181915828	1.6012796913	2.09659719798	1.46410580759	1.98285059896	1.20229774908	1.25956459374	1.22283375277	2.52276537548	1.45779343487	1.43176683043	1.22477292832	2.32815050004	1.35991284918	2.08629288434	2.00768581166	1.11790219291	1.49108114948	1.58202507203	2.07817594687	1.39478113494	1.87919563434	1.02860233631	1.76639518501	1.58721945381	1.98844089106	1.0630857261	1.49943632767	1.87696208033	0.863778560654	1.72991862415	2.89032502865	2.17115274687	1.8083115473	1.35555717871	1.39952287893	1.68584467275	1.88376914464	2.53143557068
75668	0.753036524457	1.30182997265	1.89050065896	1.3138542542	2.12006788198	1.98184061269	1.26732237396	1.3022968652	1.03044102321	0.564876073623	7.15599879816	1.02375783948	1.0462981971	0.10108588688	0.0	0.70037060085	0.89580952051	8.69951580343	0.771073375108	0.81198173441	0.357575787292	0.251343874498	0.0	0.0	5.93000334775	0.311702610467	0.758261148807	0.355507594802	0.6873174422	0.123873100518	0.237030078147	1.70291280611	0.733910388089	0.427971949655	2.43739703683	3.79487931638	0.245289705967	0.5867328515	8.29600777592	6.09177747449	0.0778620198932	1.98535370077	1.21771429412
276952	3.22393194669	2.45483630835	3.28198814236	2.66943286783	2.96967889225	2.51493445429	1.60033134739	5.46504414613	2.37331357789	2.65654311448	1.97188270694	1.68142675223	2.59874587253	4.12348181851	3.97520367274	2.61534485515	3.98949858437	3.12799431887	4.00261398328	2.74991352169	2.70300772305	2.91060758399	2.41105607544	3.4550203919	2.24403478196	3.82583540137	2.55656333766	3.41258265815	2.87265836187	2.43309633759	2.39750609985	3.82155228582	3.19016427182	2.63192468641	2.29782098268	3.09172355216	2.5341310105	1.94205696735	2.19299428447	1.65836956233	4.28887217715	2.67063311224	3.01184025662
68895	2.50818123058	2.48002684153	1.39136173636	0.640347753148	1.06509233431	0.880676572718	1.6474238847	5.1478205374	0.0552304435543	0.511800166348	4.32927906715	0.840130382449	6.61125888327	0.513842438173	2.37964882281	0.732987626072	2.96571748206	2.20030544111	2.75598432189	2.80411192029	1.18680442279	4.47930284715	0.319813646741	0.540519164401	0.484166116945	0.75596881281	0.803283094338	2.03068008589	0.130652613111	1.33088391135	2.09480016309	0.678917173753	6.3727798408	2.55057987044	1.41781939176	0.177586620932	1.55393759059	0.419766783849	2.77945063235	0.577492910728	1.51531232619	1.05481959005	1.63879788447
68939	1.51524603079	3.39521996207	0.738491892182	6.90247929759	5.73070417804	3.81652172836	1.19621127121	2.51305293704	0.190858126861	0.215782897911	5.73921361739	0.255060986955	0.518221792558	2.75214983619	2.72940673434	7.6606038288	2.88836669914	5.21752127322	0.331646672657	1.91639526569	0.214698897487	0.386817150608	0.503583159418	3.84175416843	6.30012795992	2.88295165714	0.25	0.266107715612	0.114980523708	1.05672171027	3.0665453087	7.94183535974	1.68830855261	0.89366941189	4.18073443726	4.8600475737	0.914728592149	1.37040858176	4.9954148186	5.31666121165	3.86041150123	6.88513554646	0.871169711969
70784	0.00484698012453	0.0639094774942	0.0	0.0	0.0	0.0	0.0175438596491	0.0	0.0	0.0	0.0	0.0	0.0	0.0	0.0	0.0	0.0	0.25431419452	0.126633894245	0.00714285714286	0.0	0.0734226902409	0.0	0.0	0.0	0.0045871559633	0.0	0.0161320634968	0.0	0.0277777777778	0.0	0.0	0.019812031259	0.0	0.0198542076242	0.0376257079318	0.0	0.0	0.417360230641	0.857537762805	0.0340278287016	0.00869565217391	0.0
19428	0.466848280538	0.538731824828	0.229248125036	0.11214953271	0.38562031259	0.550763724362	0.399208552669	0.528320833573	0.405521268678	0.504720138929	0.253861931851	0.635210498102	0.886807954742	0.732038949934	0.285714285714	0.266870884803	0.294117647059	0.712500645612	0.440861778915	0.608523051035	0.375	0.294508016359	0.612227960697	0.77698874663	0.624788788756	0.538219028054	0.25	0.471962711967	0.620305296658	0.314716564951	0.528900390737	0.227272727273	0.507332382517	0.428020886305	0.359167873606	0.36882370797	0.50499779416	0.467603804442	0.458195334862	0.355943918958	0.47831666836	0.438289087688	0.358496250072
56289	3.80665867176	3.54635238965	2.66316075333	1.89936964124	3.56945034221	3.78829521998	3.80855836673	5.09167774849	2.5496717629	2.58063309208	4.02817874044	1.73073882143	3.97188338657	3.73557706625	3.14236281288	3.03648526166	4.13421542236	3.53591367872	3.84923498322	3.80062468214	2.18082903455	2.78265654753	2.01114402432	4.67028494358	3.03823784333	3.85993284244	3.49335204288	3.42023878338	2.99540794736	3.52391145243	4.10963340077	3.72945741433	3.68391535074	2.50291745564	4.09261707641	3.8059500129	3.54156035805	3.27087890851	3.49693124726	3.95057708088	3.79235154004	3.03325369498	3.17838728137
78748	1.01441291986	0.29411818955	0.0	0.0	0.0	0.0	1.29183661319	0.0	0.0	0.0	0.0	0.0	1.73208926366	0.0	0.686764988866	0.00411522633745	0.737997292629	0.0	0.0	1.29888644457	0.0	0.0108695652174	0.0	0.0	0.0	0.0198253582334	0.0	0.00335570469799	0.0457730131706	0.0833333333333	0.0	0.0	0.91457087889	0.093221287142	0.00143884892086	0.0	0.0	0.0	0.0	0.0	0.0	0.00869565217391	0.407777336091
215653	0.893409506315	0.229765396837	0.346536866878	2.43446098727	0.852741011861	0.943032082158	0.0	0.0	0.850641759655	2.51895320841	0.0	0.965099865712	0.0	0.0487728773721	0.0	2.42708896881	0.370476169298	0.420950691885	3.77668229243	0.0403132584984	1.80550187809	1.63183241635	2.66929637882	0.307502709555	0.905879779841	0.13162578351	0.930367936981	2.8996374534	1.01713449727	0.78048483738	0.09375	2.91640668765	0.148146863018	1.23732088249	0.626189835747	0.237088655701	1.34562062586	1.95310675505	0.101814347754	0.139727702742	0.156216883241	1.68615093548	0.119498750024
192678	2.4293881876	2.55024130547	1.98462303618	4.36228496158	4.1684310369	4.08136015163	1.66246744703	1.46410580759	2.38517041627	2.48214284535	1.22690354552	2.34401580444	2.11153856929	3.06879253407	2.68112486841	4.78111624162	2.48937832539	2.21035133597	3.03653270625	2.31458963797	2.49544345254	2.93822210692	1.14034400849	2.80607152414	0.467404451541	1.92842698026	2.41285830859	2.43809901801	2.46740219168	3.09276427953	1.67352850821	4.19440313653	0.6380356077	1.87988935206	2.25575162888	0.145901713078	2.26720164222	1.60896327326	0.474024494107	1.64214097435	2.30269117335	2.92043815096	1.79263383583
213391	0.530196487707	0.560757084537	1.01055496475	0.0217002625691	0.0	0.180177775004	0.198511395829	0.0	0.0	0.0	0.0909090909091	0.0	0.0	2.25036877667	1.73312242294	0.0256329987263	1.65918003896	0.117498295487	0.0192307692308	0.381468134749	0.0	0.0	0.0	1.37844453269	0.128781990684	1.89050371587	0.0	0.0222948194288	0.0240601510115	0.345995580809	0.225295417676	0.0	0.495400042253	0.0893617711137	0.262826166622	0.0695780769476	0.0588235294118	0.232937043679	0.0	0.0	1.33669564351	0.00869565217391	0.173648445521
54354	3.86014870237	3.36121366147	2.89792835481	2.4784443853	3.26367117242	2.6617750938	4.02823571381	2.10730936496	2.41584419768	1.9971108964	1.5336351265	0.991046944119	4.63781520389	2.93641001598	2.93489466432	1.88658481631	4.6648509218	1.50261804345	1.54560159751	3.40402932885	1.10605920719	1.67278480028	2.00906885253	4.45434473941	2.54891746611	3.63760613783	0.976722648902	1.61264227751	1.88852935978	2.38210282116	1.6686389185	3.54095813746	3.64578628641	1.44097362529	2.74098283473	3.1884116956	0.918429427875	0.516102813895	2.34056486409	1.36450226719	3.83904083511	2.66863821819	2.58359140983
73246	0.022910865738	0.0801789425042	0.0	0.742310271303	0.424650991647	0.247373436318	0.0	0.0	0.0978296843534	0.0	0.71031135293	0.0	0.0	0.70396759821	0.0	0.461738958925	0.0294117647059	1.4908145769	0.0	0.0499191763341	0.0	0.0	0.0	0.0	0.020618556701	0.0370004091306	0.0	0.0155834100328	0.0	0.136302516545	1.19058782148	0.262789077887	0.140717348034	0.0857792616457	0.26614559424	0.225799412121	0.802579775869	0.0	0.456127880095	1.84905606947	1.74431966063	0.490200787044	0.0
66985	0.0939309086748	0.316532580298	0.272971580932	0.156620854588	0.0	0.0	0.131436019234	0.0	0.117559954426	0.213901103282	0.0	0.0	0.0	0.242837070181	0.0	0.288361790919	0.161525091069	0.0	0.340782149747	0.175804940725	0.0	0.0516835598061	0.204251348222	0.109998404286	0.0	0.0503937703532	0.0	0.0605842131562	0.0329321516484	0.0	0.0	0.231248310966	0.0	0.0518469161578	0.19162091275	0.0711495022798	0.0	0.0	0.101125480141	0.201606259963	0.0757386810527	0.127739587407	0.367872453752
71323	1.23840283982	0.725212140257	0.487744375108	0.990541387392	0.576801168156	0.682632016707	0.945605458926	0.0	1.16874882279	1.76145827031	0.285700100857	0.804868788758	0.0909090909091	1.84994228465	0.679269643166	0.528387394315	1.07959541071	0.40399348069	0.789792967506	0.805692070171	0.538811973428	1.03922231587	0.626317102577	1.54179322303	0.0827048228147	1.72928608307	1.94891107241	0.749415172678	0.934018149302	1.00759767133	1.16402904089	0.553178409156	0.883568997036	0.861155748914	0.743132865472	1.5120964475	0.675991358608	1.71010461947	0.231270752385	0.255660314017	1.66781810688	0.641964652944	0.556000993411
237504	0.0	0.008	0.0	0.0	0.0	0.0	0.0	0.0	0.0149253731343	0.0277777777778	0.0	0.0	0.0	0.0	0.0	0.00411522633745	0.0294117647059	0.0	0.0	0.0	0.0	0.0	0.0	0.0	0.0	0.0045871559633	0.0	0.00335570469799	0.0	0.0	0.0	0.0	0.0	0.0	0.0	0.0	0.0	0.0	0.0	0.027027027027	0.0	0.00869565217391	0.0
71766	1.0641268727	0.839583478136	1.31374787436	1.18420432388	0.747861517791	0.725275187692	0.667217713107	0.93578497402	0.864643634827	0.95324382397	0.85863109865	0.440845935575	0.778385674929	1.37623883931	0.700984370801	1.18281207248	0.722181444814	1.11910497432	0.67923164186	0.968790951264	0.849166402276	1.16708747358	0.864272862107	0.760856760376	0.806274714453	1.0195055287	0.475919365257	0.95122159536	0.430358498979	1.19574224779	1.13568149688	1.84447441739	0.79036834807	0.629155593156	1.04679388992	1.15994808747	1.56440618929	0.534748174713	1.00951544956	0.365129054171	1.02965068781	1.14249662033	0.732915277584
100568458	0.491146570151	0.409375063189	0.771835577107	0.31777222524	0.244180662226	0.290672635194	0.482027355947	0.0	0.310920941779	0.372187324776	0.318181818182	0.180160080668	0.536990054146	0.306542275443	0.913188203254	0.359249654532	0.316320220652	0.486335083908	0.437280647977	0.408123838477	0.549749680238	0.578985004388	0.249785607798	0.499343255741	0.417643330979	0.462337243796	0.32312031259	0.422354149584	0.258817922986	0.270969097282	0.520680565555	0.30942522373	0.674024652904	0.333986866099	0.384625448424	0.392964615392	0.421760294202	0.469533983544	0.487392145154	0.116808867429	0.445150410294	0.556918869187	0.244661666763
242570	0.19351762186	0.008	0.0	0.642884373753	1.64873598439	0.75504361857	0.205723125602	0.0	0.165004215455	0.102789992171	1.12892226752	0.225806451613	0.584205886791	0.191142840808	0.714285714286	0.466019724883	0.229628085943	0.0	0.213015684559	0.164188494775	0.0	0.0	0.150734748804	0.182012528759	0.0412371134021	0.133576542116	0.0	0.222730838132	0.104102820634	0.150729576519	0.191540094279	1.17872128343	0.219847218954	0.144591329712	2.41053739884	0.137687721455	0.455776049976	0.0	0.105519057695	0.0	0.0955098691913	1.20746947445	0.0
19434	0.0	0.0	0.0	0.0	0.0	0.0	0.0	0.0	0.0	0.0	0.0	0.0	0.0	0.0	0.0	0.0	0.0	0.0	0.0	0.0	0.0	0.0	0.0	0.0	0.0	0.0	0.0	0.0	0.0	0.0	0.0	0.0	0.0	0.0	0.0	0.0	0.0	0.0	0.0	0.0	0.0	0.0	0.0
19645	2.64822684667	1.82524550066	2.67351473395	3.57508374454	3.80544931071	3.10803967026	2.02527906967	0.333333333333	3.3506071051	2.8777130578	2.49040368901	3.12350034566	2.92965170647	3.32292764755	2.83581771943	3.36932319432	3.23686719818	2.27272087124	5.4699488223	2.19026169393	2.26383421966	3.6197262656	2.78389830669	2.77961677873	1.91151987804	2.57714156187	3.3002825175	3.93593504387	2.16019351471	2.70251242527	2.66710508739	3.33928667399	2.63278407275	2.09311533676	2.91307072933	2.8134015437	3.98040019705	2.31133016509	2.12844549476	2.81138831807	3.18056918775	3.1478039633	2.44345717198
12421	7.07109938285	6.72592836074	7.29093341778	6.90654058727	7.20413742507	6.67336860377	7.44539160375	7.01634673655	5.46958512884	5.82679442093	6.73140216095	4.73559578847	6.554861997	7.77366648789	7.9058327331	7.23884444448	7.68406326889	7.05002590778	7.81459055076	7.25179330704	4.12717573516	6.62406747987	5.07735833808	7.2245247645	7.07564456726	7.49157444811	6.26014281797	6.67433852238	5.22291393961	6.53333274774	7.17094461262	6.8326527507	7.18370858128	5.17025433332	7.21623337967	7.17586042652	5.33049876418	5.33787839115	6.47666142238	7.2210037906	7.41435268143	7.0283625523	6.80907660492
57782	0.950192241957	1.11878153622	0.766237155525	2.07151651986	2.0469188289	1.31333444531	0.355981031758	1.73648445521	1.26466177905	0.70313914493	2.15335451775	0.715298791189	1.30310940361	0.806327600358	0.86963754875	1.50495661022	1.72621764611	1.31306551243	1.04802134688	1.15149540697	0.688659034226	0.958702870218	0.478953371661	1.577492718	1.36990853247	1.51812945013	0.954578077567	0.881628641217	0.736454524011	0.476924963772	1.92869483346	1.24628768141	1.48822625446	0.880560166336	1.42123714611	1.86064937752	1.50603130266	1.02754131572	1.24074335401	1.46258037883	1.24070315655	1.84329934793	0.473891528607
100042605	0.0	0.0	0.0	0.0	0.0	0.0	0.0	0.0	0.0	0.0	0.0	0.0	0.0	0.0	0.0	0.0	0.0	0.0	0.0	0.0	0.0	0.0	0.0	0.0	0.0	0.0	0.0	0.010067114094	0.0	0.0	0.0	0.0	0.0	0.0	0.00869696995591	0.0	0.0	0.0	0.0	0.0	0.0	0.0	0.0
19646	7.46779333721	7.25188491058	7.70078193308	6.78616492213	7.53278178615	7.35353358919	7.9245366335	7.76073386436	7.77905092094	7.18388090061	7.50640137643	5.74974899228	7.44077770234	7.87750182795	7.93654442829	7.33820811115	7.73633718241	7.6979999305	8.36573235311	6.95351261463	5.84108658117	6.86952581247	6.96644793699	7.49984431398	7.430883003	7.71732886383	6.76422208392	7.54727354808	6.92145116535	7.21224419501	7.30621206987	7.18107103504	7.42688798745	6.13406207888	7.24943180326	7.60253714067	7.75752836386	7.69449732326	6.84066804251	6.03267126044	7.7713033406	7.69740266023	6.09445411651
213464	4.32891200669	3.79445125592	5.73515711612	3.02635300008	4.06198059591	3.82435535926	4.00501296826	2.05664166715	3.14510235502	2.7842322313	3.91058932742	1.89337587167	4.27759331725	4.92052099036	6.08341940687	4.05553373945	4.87675961724	3.51868390209	4.13847391959	4.18469930009	2.53875189085	3.15313839224	1.78632264689	5.13877392745	3.79915047398	4.25170300129	2.34482995463	3.84746957319	2.38450545226	3.12978148478	4.04827806116	4.21358470011	4.23910979487	2.09690764471	3.90478849365	4.66194812525	4.02499550622	2.16148365383	2.85234470076	3.8519567494	4.98407720019	3.82122803746	2.9274854652
19647	6.66801148017	6.36050573041	6.68196933016	6.02787702629	6.47491435393	6.39831190584	6.73336467893	7.14870468071	5.2922947182	6.21192410428	6.56227384568	5.14483145162	6.42459937732	6.98826610073	5.78045802319	5.86250245342	6.57803336526	6.63139852968	7.19074991412	6.41938962135	4.8965977787	5.65796706658	6.09831196808	6.69621500861	5.5214884265	6.62539054221	4.78489544473	6.827162317	5.22644156442	6.5935349361	6.61261834047	6.86783902244	6.41193058198	5.4782315584	6.1112063893	6.31934905599	6.2636205405	6.01509574912	5.83105963692	4.80137513215	6.87370268233	6.13280174834	5.50122639571
245688	8.76411674007	8.681892053	8.85971121237	7.38548008013	8.72633727731	8.21470735467	9.09891815599	9.61137219929	9.09754253179	8.89615834875	10.3969553255	9.6486608395	8.8331875435	8.91908905069	8.5796383946	8.65829796184	8.51131685337	9.72359841762	9.00233214526	8.61001739259	9.9011655914	8.56460445141	8.49756996806	8.85980231029	8.96208474644	8.61498559159	9.00314718538	9.20508522818	9.23509674097	8.83787659638	9.31798034217	7.88147332587	9.02506742217	8.94547645354	8.50984523809	8.91120731785	9.85658152269	8.45010662734	9.19940423511	8.72135027089	9.24286349186	8.90521376881	8.82381162669
225182	1.29714520835	1.49227907367	1.44674954538	1.34694609767	2.08685479922	2.36811933783	1.11849435744	1.72330833381	0.879828582336	0.778072309464	0.948247747391	0.534492331384	1.6877906479	1.05153511015	1.66824566309	1.62378853032	1.83152575633	0.830428057165	0.874538456445	1.31526227924	1.31147238141	0.66864958762	0.637272814459	2.12435574503	1.19788785834	1.89131053608	0.64624062518	0.727867920494	0.405068196051	0.844186834719	0.680519656548	1.15067104582	1.23450001208	0.829251827432	2.20196591718	1.90741167875	1.44711705767	0.902518427693	0.648863770259	1.36342210083	1.90806007919	2.41507352899	0.576854476252
271887	0.00305810397554	0.0	0.0	0.0	0.0	0.0	0.0	0.0	0.0	0.0	0.0	0.0	0.0	0.0	0.0	0.0	0.0	0.0	0.0	0.0	0.0	0.0	0.0	0.0	0.0	0.0	0.0	0.0	0.0	0.0	0.0	0.0	0.0	0.0	0.0	0.0	0.0	0.0	0.0	0.0	0.0	0.0	0.0
26450	5.47813406725	5.64361375152	5.75832748068	4.40028205676	5.54471599704	4.69197003363	6.34344354173	4.381127738	4.76488443134	3.79687325447	4.62067398093	3.44004951157	6.35034301707	4.91379652089	4.7224340244	4.57890412594	5.44079773028	5.80012606132	6.20177033865	5.64672499272	3.77698133401	4.75789306882	4.39781329557	5.14124222306	5.40782485992	4.7210659707	2.85915422704	5.02745236836	4.4597494696	4.33949646287	4.80198377378	5.62597297463	4.08505599948	3.55494279252	4.86424652765	6.6027674355	4.10200515591	3.57975203933	4.89032910611	5.18809458101	5.09517447124	4.89330323313	4.58527250431
24105	5.09538736419	4.81511774919	5.57853542626	4.31332321579	4.57805613378	4.83401787199	5.18190475047	4.93625437215	3.9710985146	4.26807177953	4.87090835244	2.58276871588	2.94921762897	5.30818174358	6.40045178144	4.53413338931	6.11130761275	5.83244163368	5.68547577989	4.68826054728	3.37738717568	4.11912347698	3.77867404701	5.85207848466	4.93422819185	5.43459743197	3.41301085234	4.66651062722	3.7428582704	3.59400228564	5.45801257277	4.45930605864	5.12508479735	3.67303168475	5.07834020291	5.56869121208	5.66623812218	2.91215970797	4.02503214382	4.29048679226	5.66698400098	4.75235090292	3.20369159001
68731	5.70352118349	6.04807353228	6.5926850595	4.51455451592	5.38883569021	6.17244812059	6.36380530076	6.61587747006	4.35419970568	3.26436873014	4.32724887314	3.51197780299	6.46133307574	6.36135638817	6.42332558865	4.78975838931	6.54754715837	6.85319057142	5.80673283666	5.64044576763	2.91250850943	4.70717679202	4.72340518324	6.62351362482	5.92528257188	6.11078722119	3.37889100589	5.35450916312	3.99617002183	4.764678085	5.50913130682	5.09687843159	5.63146169967	4.43427332782	6.30457067075	6.34064446861	5.8079213197	4.7618811189	5.61603322845	5.08016592226	6.4128177726	6.11146490919	4.60964701579
268859	8.50506409593	8.64051754109	8.75939699641	7.79270390562	6.6623545451	6.9190412207	8.88918797296	8.31247923866	6.81953716747	7.90466496724	8.54706067352	5.58581126079	9.26344476981	9.23966679367	8.90594538947	8.86657791076	9.06732064098	8.86357066944	8.11508012517	8.85520635209	4.51517924376	7.65367049303	8.2558957026	8.9376819084	8.6328213485	8.96214022007	8.31194879389	6.83804153849	4.41089458381	7.24797553056	8.3154875954	7.14777500893	9.24189187093	5.36114256611	7.97258623953	8.35738132935	5.55854649121	7.20778651294	7.87257189037	8.45073275827	9.17437999099	6.90684991085	7.43905018653
93686	5.40184940974	5.2923011854	6.15751402568	5.9870867527	6.32672035513	6.00244767087	5.83304801709	4.04906830831	4.13590846654	4.75998121118	6.01465751447	4.0664641799	4.94256612882	5.49760673573	5.45914777606	5.74793688974	5.76267437999	6.6877312759	5.85910343745	5.0379518026	4.25524597693	4.80398668047	5.49792979707	5.43124983623	5.82624007799	5.44452045361	5.63393887261	5.31751721199	4.11278433599	4.30494138071	5.23428624161	5.87097495212	5.53042896376	4.01850445011	6.14953925073	6.49627054825	4.08208461665	3.5798258698	5.85133940415	5.14266655776	5.58420413321	5.95192546459	4.350941037
52897	6.54020296213	6.2355277177	6.29332218166	8.35729077137	8.66021769192	7.97182367779	6.40178063669	7.09528983755	6.03557142856	5.87712533105	7.6313770713	5.29315266614	7.36929232453	5.59242053804	6.83140830669	8.67354771679	6.31905650154	8.26666763211	7.54613327073	6.22803130645	6.50767678966	6.40345915189	6.71170466711	4.98533169903	7.81482941033	5.5362372462	6.57646429877	7.21730487261	6.69236467799	6.00969662481	5.69410730334	8.31630149077	6.92759626536	5.64307776496	7.75440077429	7.76242306007	6.9770778305	5.32406437006	7.25528174993	7.0181862478	5.90958797302	8.12180877675	5.92564276317
71336	0.643125655702	0.904985739362	0.518316110712	0.462654946103	0.647895138391	0.997433493933	0.281650798606	0.0	0.406328664507	0.43334382092	0.608202775686	0.677386677761	0.437032265642	1.21143949227	1.2824685605	0.531667864987	1.30499174043	0.821993999061	0.813346947612	0.598062681413	0.579710837043	0.899837268412	0.333204686783	1.2661338554	1.38676564634	0.869050411847	0.25	0.531964169571	0.525799178812	0.823818248113	0.897715147136	0.940409935707	0.878793973632	0.666788547303	0.864257785442	0.946140108475	0.586898819029	0.392276861436	0.419366025469	0.496460865054	1.11463204554	0.78694771659	0.379743914093
19650	0.286209670678	0.166449678009	0.539231742278	0.179272900433	0.3125	0.258832853974	0.448897968086	1.48647720621	0.0665586808752	0.0	0.0720437500327	0.171675099835	0.945340335631	0.410612083713	0.0	0.150244538028	0.138248227004	0.0	0.214024673403	0.345329469716	0.624845035587	0.175518281824	0.21578085118	0.324737917923	0.227938356884	0.158844345125	0.0	0.265375000026	0.262827674421	0.240505874521	0.0	0.253861931851	0.222388263934	0.175530614249	0.0933243228906	0.0627292729076	0.389100579066	0.0	0.0958782383389	0.215602160095	0.144291447013	0.346630153128	0.359159568653
19651	3.56906464834	3.09411794039	4.00238875474	2.61660653814	3.03323783774	2.74091554619	3.68482915341	2.07627289683	2.06573056628	2.36549951666	2.1284282732	1.18918524068	2.42262806729	2.65446326584	2.60064210404	2.42978606001	4.06788128351	3.00876036053	3.52784881118	2.86406226282	0.760520911775	2.1376535441	1.61294633559	3.17329434668	2.27318066217	3.23569158095	3.96940251456	2.68329682085	1.536672116	2.54940613906	3.57067237967	2.3458767173	2.75401167539	2.14828981286	2.81341002335	3.34092514175	2.97336495996	2.09768452823	1.59801371213	2.24650772445	3.61669663286	2.79132914036	1.9394740028
236732	4.89086295414	4.01975471244	4.40847946424	4.00089053702	5.09961827078	4.49980448301	3.5605819044	1.85152961723	3.47955319487	5.00344130183	3.49459243984	2.51256282131	2.92054889462	4.99246269634	6.23638272604	4.38860604936	4.64015888328	4.38887573513	4.84830009384	4.45916543824	3.96701424097	3.58372322657	3.9362577882	4.56890414699	4.2354179798	4.81799511904	3.06037757531	4.76149870969	3.47533590492	4.28992959793	4.14388088557	5.05463270861	4.57274352217	3.19857417909	4.32650377222	4.49467442566	4.24142426143	2.68634583457	3.76599844965	3.04257268097	4.88959089463	4.53350429704	3.26476100283
224344	0.665203914869	1.4479806192	1.31566541077	0.644061620898	0.487959682629	0.613223091498	1.20341341952	0.0	0.463457132359	0.0277777777778	0.397492447159	0.0	1.00986585971	0.10108588688	0.0	0.960881541602	0.731052292234	0.35918823415	0.906337627742	1.14821216407	0.378878790995	0.413653232445	0.722099531476	0.600193640471	0.284451110038	0.156898603463	0.0	0.48692752654	0.154978294889	0.497280345197	0.0	0.0	0.561532072648	0.322024002268	1.31629207836	1.09506020462	0.0588235294118	0.0	0.473111779095	0.942426910507	0.384440707982	0.557329523934	0.429510502035
75710	2.2766693947	1.6859186531	2.52130734136	1.56587995773	2.4339481169	2.19493217917	1.95944617747	2.68328284982	1.98452403141	1.20704098748	3.32893725209	1.14595770528	2.45592454624	1.61067236394	1.52538852023	1.53727998122	1.79038771198	1.8956743509	3.10362147499	1.9100008658	1.48747266026	1.25648107623	0.174071311687	1.52558984615	1.557717328	1.31225150579	0.475919365257	1.8526750055	1.35567112667	1.34070147544	2.92630935205	2.24263092695	2.18560136511	0.969042393654	1.94316190995	2.62173966593	1.06609626199	1.44903218497	1.81526683356	0.908756385996	1.8292647027	1.87034103722	1.19273306908
72397	2.38109198265	2.03554035121	1.47119877771	2.01331439442	2.83301768922	2.88618005359	1.74191870542	0.666666666667	1.67810047352	1.70623356757	3.12717822564	1.11877751374	1.09544077722	1.61260938001	3.01284365664	1.64870810622	2.23797205242	2.03791608219	2.96642376429	2.15251515156	1.25784931874	1.50246799734	2.73567221779	2.54111387824	2.30784225393	2.07055034153	1.63292438516	2.25537404752	1.77718069926	1.80919326479	2.24344060284	1.51072799529	2.48575689867	1.64253745292	2.32318910526	2.70737737646	2.4990898666	1.08678856164	2.24548690899	1.64073200218	1.93023785094	2.38668295787	1.50229572072
77604	2.40611733402	2.2551345261	1.25713682765	2.60038459657	2.86179399196	2.61408919664	1.80261369695	0.333333333333	1.87712240367	1.47089025774	3.83130142619	1.6502679089	1.94842049936	1.94614158682	3.37477783304	2.52588569239	2.12591229022	2.13050657596	2.90693069392	1.66336544558	1.4180102298	1.55362778211	1.4705698801	2.61866598183	2.51176637837	2.22415811932	1.29579027678	2.41328865972	1.57092142216	1.94141962724	2.57684023725	2.78280024774	2.44618556852	1.52135804589	2.34757983749	2.26408239742	1.34666924024	1.47230694328	1.68842100496	1.63224944017	2.20946821839	2.21003851464	1.8312208054
56275	2.94649750474	2.29272772144	4.12517374265	1.71313485049	1.87548793581	2.83314324569	2.78584322028	4.44689488479	2.90614573635	3.2358201392	3.7602132944	0.855476926879	3.32322738905	2.29352477356	4.19289002266	2.4221987432	3.88571970538	2.13083232732	4.47736065206	2.70524466173	2.09453066868	1.94123236273	3.03514832709	3.05609120354	2.68327102517	2.43402650711	3.40829921767	3.12932150988	2.048324081	1.82898502391	3.36410498792	2.93232789452	2.50753537498	2.63201863301	2.60349772655	3.42401883597	3.49525966396	0.973831190708	2.86074204265	2.2396394204	3.26337410449	2.11402626835	2.39244565906
102902673	0.0	0.0	0.0	0.0	0.0	0.0	0.0	0.0	0.0	0.0	0.0	0.0	0.0	0.0	0.0	0.0	0.0	0.0	0.0	0.0	0.0	0.0	0.0	0.0	0.0	0.0	0.0	0.0	0.0	0.0	0.0	0.0	0.0	0.0	0.0	0.0	0.0	0.0	0.0	0.0	0.0	0.0	0.0
229700	0.614189567166	0.587264636214	0.810190340124	0.914724889341	0.987606772432	0.944994501064	0.635016431048	0.861654166907	0.514097421475	0.872155269681	0.720627130458	0.426268358735	0.0	0.50755963154	0.810346477424	1.00881807594	0.989561942085	1.32943284555	0.974078379524	0.573641297973	0.4030576705	0.65711027791	0.201154110257	0.855171642903	0.877618067149	0.780256773812	0.0	0.788305268619	0.353683962919	0.617005343664	0.993885240642	0.632195399545	0.896940596009	0.554503799788	0.973656269136	0.854556694171	0.618222059078	0.631931499134	1.67260556636	1.02766887883	0.910450761953	0.850797011928	0.313646364538
109095	2.90878797758	2.36528639868	2.9517351716	2.86995568118	3.12091752426	2.87176607073	2.48134747481	0.0	2.00255951146	1.49796267833	2.57540616815	1.40718549064	1.63570557736	2.23344187485	1.81632078824	2.3165971608	3.37164839789	2.7709016211	2.86850734244	2.86406279827	1.66254643456	2.11105306267	1.81909216378	2.51992683937	1.91936281675	2.71359666177	0.52124062518	2.39661987609	1.70654641273	2.54949051719	1.45136252008	3.7137174689	2.83532066461	1.33590173455	2.81673194956	3.35098909429	3.08999703422	2.66111028906	2.22359243845	1.77569097025	2.99853555632	2.97195303309	1.77304633833
76938	6.72741286666	6.729686728	7.29070171429	5.81382117946	7.32175210158	6.45467340385	6.67332181232	7.81012992106	5.76476841672	6.70343551646	6.75534196438	6.14269739645	7.28990239361	7.53343950719	7.04338682605	5.95865479088	7.37350888044	7.4671633971	6.51642107673	6.955090906	5.83778765439	5.96068399522	5.82337723106	7.23801730586	6.87902153348	7.09984662538	6.64753775534	6.50397507573	5.76796412339	5.8010086532	7.35332973826	5.41251650766	7.02519265267	5.64759123591	6.77454065797	6.802109076	7.52725505066	6.42516193915	6.330209887	6.19598476037	7.37539956537	6.46465855064	6.53870687299
67889	8.17993733454	8.47182638332	8.13926188227	6.04095349089	7.53670693746	7.05120137179	8.98775380405	8.0384092825	7.00965164786	6.78755881828	8.12281696264	6.77272039966	8.80317826751	8.31558426366	7.93958685902	6.87205247167	8.59646451288	8.12147017613	7.80383706483	8.28066199343	5.93403530435	6.88175630693	7.11026190961	8.86065310805	7.80123231365	8.38576567498	6.2207889006	7.73660764609	6.52147314588	6.56766779295	8.78600084508	7.23365750911	8.01300675397	7.08487013778	7.77110573446	8.33725901658	8.30382898926	6.09553405464	7.74464148078	8.0842097091	8.56152470051	7.20095159294	7.87265388776
74111	1.02347763709	1.61534146797	2.0224288528	1.25367704457	1.35696406241	1.41226095968	0.913568147178	0.0	0.464503418794	0.815998723316	0.504216233678	0.362219957758	1.94187960465	1.40124240562	2.66388548712	1.66993614483	1.76259700914	1.39106280722	1.10075160213	1.1109666687	0.392570075757	0.970980108991	0.683617463738	1.39734314447	1.05435069207	1.05259605058	1.41713304233	0.770476994432	0.656036060882	1.32563980503	0.622585117496	1.4538071339	1.24437636354	0.716515150822	1.44791333091	1.16650095645	0.885953082768	1.09903808359	0.614457976744	1.39689943717	1.35898738459	1.1628359125	1.13135725062
73713	0.248466925142	0.098718800023	0.0	0.114118423774	0.0	0.316762200589	0.0175438596491	0.0	0.0923854411773	0.202114566813	0.579272402775	0.217466676981	0.0	0.914964696859	1.55812722794	0.176907848334	0.239096559322	0.45390075819	0.0844676427458	0.0700525351576	0.0	0.0389669837035	0.0	1.25564602018	0.0	0.897465958638	0.587554964768	0.238730539489	0.220488431191	0.331244791767	0.317338065908	0.208407386396	0.157866957751	0.0970730940566	0.151928217237	0.0688128539659	0.152056617689	0.0	0.0281690140845	0.0	0.96844858843	0.18895861955	0.664076854933
66810	4.24427162013	4.35192482703	4.91159928616	3.5003601034	4.99749418411	4.99872184076	4.61675413955	5.08076031677	3.95915158682	3.5131781863	5.45076980502	3.64779495763	3.03504449105	4.37221605912	4.70579104002	3.97363239142	4.43619886762	5.341997592	4.78391216738	4.22248706019	4.87916419163	3.50603842926	4.08305391381	4.56729050782	5.01161831871	4.28198915258	3.81884739866	4.26827611954	3.67413668966	4.03821732743	4.67354043217	3.96032592483	4.37860318314	3.40506087064	4.73498078688	4.94730219659	5.85075195443	2.98666490506	4.86702885924	4.36754200043	4.27076925241	4.59697285658	3.89821257299
666794	0.55445505425	0.743002515116	0.079248125036	3.69883628577	2.89552071916	2.87305932363	0.120315456055	0.0	0.0495810163416	0.146816728302	6.49494267648	0.145921353421	0.0909090909091	1.57427662469	1.01846900242	3.91037942694	0.779944113794	3.67479911982	4.01849748844	0.389978038276	0.498817907222	1.93395283245	0.0	1.10413797998	0.972065239404	1.33611857339	0.0	1.67837812522	0.0	0.679106385041	1.83748987617	3.93952022845	1.52899136759	0.788326797448	3.88074453032	2.98872480207	1.15130744193	0.268257608758	3.78207618023	1.25702927471	1.94348793972	3.50221765535	0.133333333333
67039	8.34737530134	8.34341959446	7.9678833977	8.53073809326	8.49636939513	8.65081971481	8.47134315009	8.29351063794	8.6191929836	8.13860470565	8.44404668804	8.43632806773	8.52658252973	8.48778235719	8.70653979785	8.20986449204	8.38621418434	9.03201452818	8.87784150755	8.35633063767	8.75412995962	8.22325634896	7.82942026965	8.36456089492	8.8435289632	8.31616622244	8.2069301564	8.4736220436	8.48551928103	7.90355927369	8.53085317801	8.15825746258	8.66128932185	7.81364535323	8.45870838191	8.40736710757	8.17400032041	8.35021761677	8.20355786538	7.73710862656	8.23181199292	8.66906427464	8.39159636222
74213	5.09031721617	4.61045198365	4.09687523401	5.54541640742	5.58875476486	5.3552049531	4.45094273823	2.22414178066	4.95960085409	3.96819250003	5.0911018026	4.23438493365	4.68973155678	4.68084853748	5.08784873461	5.28154171384	5.24458694885	5.91741528671	6.07762746521	4.96656808386	3.54485689598	4.93946297231	3.7894204888	4.69477955852	5.45210582813	4.89627861076	5.37569715288	4.93355412751	4.29921537178	4.94242419705	4.49884539158	4.64457283749	4.82588061635	3.97282723319	5.2244263296	5.24516016183	3.78993242136	4.93885684012	5.15423297306	4.59170570524	4.95781057414	5.29577669109	4.97461850703
225432	4.39961561024	4.77277135846	5.16116209103	5.2430918405	5.88752348774	4.90526558051	4.47472301462	3.52074747474	3.44060420823	4.59863782716	4.29207080793	3.39491801006	5.19964439465	3.98347390061	5.5398568255	4.99827612769	4.80271857541	4.15017785963	4.70360712318	4.45540784763	4.29114694602	4.19500612614	4.06767644094	4.77604072115	4.84692596459	4.32310023535	4.97217554544	4.37805537616	3.59404388445	5.13664437255	3.7619311784	4.91682552483	4.89820705832	3.62475283107	4.93411958751	5.46196471594	4.15405294016	4.16934727833	4.5661366685	4.80265898118	4.81885822374	4.93944342199	3.5872672915
68272	5.6156929444	5.83065618919	6.1689679547	6.1423678142	5.70742012434	5.70605785831	4.97887532226	6.92471238498	5.73566969124	5.15611433858	5.53838221399	3.70364031822	5.70058056039	6.52085940121	5.33663170713	6.25562528463	6.45997939487	6.37547197017	5.86032710921	5.81777592153	4.85421877592	4.83377352726	4.44008369282	6.08573637204	6.16304388332	5.98859771475	6.28894599536	5.32530440676	4.50172269613	4.47772062261	5.26915314716	6.17055398049	6.33954685864	4.57356735233	5.9824407244	5.74104515415	4.13820743105	4.48693758409	5.59081786339	4.57148893634	6.14804938297	6.01983609296	4.34771887805
19652	6.16950545267	6.66129568636	6.50956901182	5.54529311718	6.53067408277	5.56340936991	6.05919842154	5.3295689579	5.80900226483	5.20730914339	6.46732507725	5.31947889301	5.6797085583	5.71048357546	5.66244343733	5.9016354969	6.68146368204	6.34383277456	6.80209620765	6.57257625842	5.39506254117	5.74088968929	6.86239971943	6.16762071376	6.346963885	5.98964680142	5.41456833814	6.40325167411	5.80390297295	6.61384667177	6.25083736232	5.56412393093	6.57857131299	6.07049809245	6.39223341637	6.16358860267	5.49509813879	5.04473261876	6.07807888218	6.07246971584	6.12015995771	6.12119682205	6.32610085125
74484	0.0	0.0	0.0	0.0	0.0	0.0	0.0	0.0	0.0	0.0	0.0	0.0	0.0	0.0	0.0	0.0	0.0	0.0	0.0	0.0	0.0	0.0	0.0	0.0	0.0	0.0	0.0	0.0	0.0	0.0	0.0	0.0	0.0	0.0	0.0	0.0	0.0	0.0	0.0	0.0	0.0	0.0	0.0
381626	3.32912529201	3.40566388512	4.64160290712	4.78045055654	5.29332713427	4.00289041171	3.37957997534	5.11161064271	2.53044576838	3.45441595764	3.2647476246	3.70232953389	4.6394860841	4.64551014337	3.35034775824	4.62206848408	5.12597774716	3.88298545367	4.74776333648	3.40403127345	3.0538917152	2.78617303297	2.49011040911	4.83439483799	3.66327999329	4.34466183522	5.28448063744	3.42669575647	2.7106421192	3.22867513408	4.33656392781	3.91574952504	3.75817386258	2.65468635388	4.16349448258	4.4072981876	3.70753478597	3.2637243891	3.45408587126	3.63001739988	4.27710593392	4.03695077477	3.81508573108
52202	5.3018324749	5.36471977424	6.75722218264	3.52783040799	3.45822604929	4.38421316857	5.61951441382	2.11918400154	4.35174564721	2.89112530696	4.97117955655	2.90400927817	4.99574001448	5.72494690431	5.03148434683	4.40016748563	6.32882294875	5.51960937836	5.45182780741	5.55936951296	4.53795699888	3.75946938722	5.91508232352	5.4002713463	4.67512746744	5.29340172844	5.34049184758	4.65878347679	3.89157700088	3.96252397804	5.00624343574	4.48773710731	5.30503141575	3.6160958745	5.1656644018	5.64881070292	4.77655638791	5.19547703925	4.0943367983	4.14521165212	5.94775962919	4.83320782794	5.66057520747
56190	0.113088975349	0.0333594000115	0.0	0.018691588785	0.0	0.0854314607418	0.0	0.666666666667	0.295388971861	0.304202353194	0.0720437500327	0.34335019967	0.0	0.0676408019004	0.0	0.046774988536	0.0466165441388	0.0227272727273	0.0576923076923	0.0606560935452	0.285850153904	0.145638518391	0.367823155882	0.0212765957447	0.0905632458305	0.0420638761534	0.705482023723	0.123555071216	0.332373862706	0.204620061507	0.0807800781475	0.0	0.019812031259	0.0919221154031	0.0702654936904	0.0477995000096	0.223962054239	0.325732743319	0.0	0.0	0.00469483568075	0.0789288312787	0.23022968652
170791	9.00447749816	8.78643883373	8.53638176828	8.65313152068	8.66316563511	8.7306796048	8.96338929698	8.94375019238	9.11378697216	8.69058740759	8.85224901322	9.10310277112	8.94204787504	9.22730105426	8.68993123631	8.49716290378	8.75546844805	9.13774036417	9.25038648088	8.75127731849	9.0498613278	8.64057513452	9.02711186719	8.8036004125	8.92501677496	9.1216178027	9.01973527626	9.23560368657	8.97811276829	9.05456947437	9.22186497076	8.73851247263	8.94198942623	8.35425335551	8.54125147319	8.71028958804	9.11797690573	9.37034590645	8.61734787904	7.86465925981	8.89595047668	8.78719056455	8.8474969574
70226	0.211153867922	0.317655755079	0.32538973201	0.00934579439252	0.0	0.184618622943	0.0175438596491	0.666666666667	0.0866769391352	0.0	0.181818181818	0.200929635177	0.446080963237	0.0598099056875	0.369280357246	0.161963596391	0.348304421865	0.13835142821	0.312385893542	0.280895074479	0.0	0.108863207091	0.146972697387	0.189057369646	0.111873701458	0.173205697934	0.669694000577	0.160292804823	0.0677010928943	0.0	0.0625	0.0	0.075	0.0560221269374	0.239362760343	0.155241793085	0.776379120085	0.1444316563	0.33077569808	0.287671788913	0.388200849163	0.131297247044	0.133333333333
19653	2.20675161186	2.44363846942	1.27699996753	1.66404676437	1.77338361943	2.54312021903	2.0345643911	1.79743914093	2.46583422228	1.82366551849	2.72713430325	1.99620879679	2.54299625071	2.48187683582	1.54066212079	2.17476124817	2.05811504958	3.24936313023	2.46006898474	1.88845256719	3.20684174424	2.14635119208	1.71267430779	2.77224410606	2.68275357611	2.43893458757	3.00688365421	2.25654757167	2.20829870136	2.54247725709	2.92764810163	1.43647956793	2.29789510911	2.14416564684	2.62847654648	2.87283992874	3.53146183101	1.76972606015	2.67452799002	2.75018284877	2.43920719895	2.37517787336	2.49431762001
237073	1.41398255855	1.76107068151	1.93438405603	2.02954928089	2.49796753541	1.65694483063	0.846324305454	3.20182650602	0.962682916251	1.01156580541	2.48686069372	0.457064046483	1.43193953058	2.11213329521	1.31633130297	2.25810935948	1.0069140774	1.86166028619	1.54261272958	1.18432130786	0.700729041569	1.04889993477	0.339337309561	2.32956454985	1.887535021	1.86822356311	1.54164441879	1.76435077299	1.16464689771	1.02998925608	0.92344821863	2.01056208037	1.38151461431	1.1129982545	2.23346735286	1.88856722093	0.714316659646	1.11056134548	1.06279026832	2.81219190912	2.77833918893	1.68942338533	0.699552790061
68035	7.16085474445	6.89952618338	6.69844598095	5.80334621409	6.6086097498	6.78068090648	7.07024970389	7.00745593768	6.7290933612	6.11099097379	7.72273404078	6.52949213244	7.42406474179	6.85617563206	6.94530133925	6.34643237243	6.57695624301	7.71205410743	6.75790622872	6.85280159223	6.68638653286	6.17916927981	6.65497388852	7.16935817395	7.03426910866	6.91902193215	6.32240312244	6.86625383555	6.05572624916	6.4865482434	7.60582307581	6.46357729554	7.20155186507	6.21643491693	6.96414667305	6.99158080205	7.67944218245	7.10999937358	7.19122000585	6.39647335961	7.11682004621	7.22323550181	7.32006024642
71684	3.90682762037	3.7624443213	6.15468204829	3.40165258588	4.13756215225	4.45440687463	5.53438364748	7.66768601595	2.08387823995	1.55482221321	2.87754255721	1.67876780465	2.62156856371	2.49459862087	0.765364572089	4.15770427783	4.70472590866	1.93814625936	5.96021001729	3.84308645567	1.56185237686	2.74482877881	2.89749077504	3.01406955335	3.23223196957	3.00122949926	0.813474330025	3.04504162328	1.22726137722	2.50357340888	2.52230842008	4.3906312273	3.84108412771	1.84424709756	3.96888486025	2.31766478472	2.33704316374	1.88296355494	2.87755622097	3.99541813844	3.67559817099	4.81148153115	2.65628331721
329207	0.00611620795107	0.0	0.0	0.0	0.0625	0.0135135135135	0.0526315789474	0.0	0.0149253731343	0.0	0.0	0.0	0.0	0.0188679245283	0.0	0.00411522633745	0.0	0.0	0.0192307692308	0.0	0.234370183971	0.0172278532687	0.0	0.0425531914894	0.0	0.0	0.0	0.0220971895997	0.0106373322196	0.0	0.03125	0.322157401875	0.069812031259	0.0	0.0187050359712	0.0	0.0	0.0434782608696	0.0140845070423	0.0	0.0373436446497	0.0572605434845	0.0
241490	1.20361412497	1.31502254241	1.39545561379	0.958524651499	0.784421674086	1.73816191357	1.50020836808	2.13077247426	0.534053167553	2.33440830339	1.05950873213	0.550132113566	0.977489149687	1.08678588084	0.789080279437	1.02341581994	1.71665811916	1.31682220063	1.58832968424	1.23595810959	0.83303945677	0.900717485665	1.16285626383	1.01730238639	1.19250079363	1.29239789625	1.68207638745	1.12051800832	0.749622389983	0.986067229078	0.592669486432	1.61404812578	0.956739170509	0.923994474903	1.27628303843	1.62064140466	1.73142991407	0.630080569406	1.05433328617	1.02527002453	1.10933771805	1.28384867736	0.519498750024
633285	0.149032978022	0.0	0.0	0.0	0.125	0.0428368243438	0.0	0.0	0.531942971125	0.142480083804	0.0	0.0	0.0	0.091660018776	0.0	0.0430090992256	0.0	0.0720437500327	0.0	0.0	0.0	0.283969984902	0.684508533326	0.0	0.0	0.0	0.64624062518	0.0695312451945	0.192790904956	0.355804560414	0.0	0.0	0.0	0.0	0.00477975265452	0.0288128539659	0.498572554763	0.261842078827	0.0998234202993	0.160290198312	0.00469483568075	0.00869565217391	0.0
78212	0.0	0.0	0.0	0.0	0.0	0.0	0.0	0.0	0.0	0.0	0.0	0.0	0.0	0.0	0.0	0.0	0.0	0.0	0.0	0.0	0.0	0.0	0.0	0.0	0.0	0.0201482450586	0.0	0.0	0.0	0.0	0.0	0.0	0.0	0.0	0.0	0.0	0.0	0.0	0.0	0.0	0.0	0.0	0.0
245945	0.0	0.0	0.0	0.00934579439252	0.0	0.0	0.0	0.0	0.0	0.0277777777778	0.0	0.0322580645161	0.0	0.0	0.0	0.00411522633745	0.0	0.0	0.0	0.0	0.0	0.0217391304348	0.0	0.0	0.0163398195951	0.0	0.0	0.0	0.0	0.0	0.0	0.0	0.0125	0.0	0.00143884892086	0.0	0.0	0.0	0.0	0.0	0.0093896713615	0.0	0.0
269623	3.3845397658	3.50106046675	3.28374979715	3.03819812336	2.48279183674	2.97192229388	3.61393133746	7.2175951554	2.46606986006	2.58407643268	3.08003746915	1.45201038877	4.35269989882	3.62617178647	3.33897707997	3.13893677779	3.51745231764	4.3024218685	3.83430798818	3.52771000566	1.8666961374	2.73344420327	2.8502825312	3.83664186351	3.3512879443	2.79334019658	3.2057122509	3.32650777565	2.39806561662	1.71673399902	3.37015110352	3.74692968678	3.19852055303	2.72495419961	3.54756323224	4.13154960182	2.74861886148	1.89024917272	3.73029004966	2.82030464859	3.25930033741	4.12237171335	3.25572708894
66704	5.71354710321	5.20927558155	5.74753085206	3.40111107911	4.76400727511	4.64347361344	4.96494368295	4.25461159981	5.57921336139	7.14921328276	3.87548134588	5.35870485666	5.11355548333	5.97553160519	7.33264369075	3.37597418768	5.83055262328	4.03260618267	5.62417247266	4.74001125552	5.57574238755	5.75402578757	5.54535252415	5.97491386705	3.60222367302	6.17768500201	7.00604024165	5.81634162149	5.83475572297	6.24356237566	6.8328120849	4.47931456338	4.95086789234	5.20459807238	4.50673685767	4.50583514178	6.05504050624	5.34187793398	4.01600909996	3.02861736312	6.27680977681	3.57213886214	5.37929736434
83486	7.4074406811	7.29460128211	7.37802400975	7.56985146321	8.2469603064	7.56050457219	7.2713339692	7.61150603827	6.81465228951	7.14064449744	7.23577476135	6.77591017904	7.67014675212	6.70723112352	5.23888388386	7.68001030927	7.47644436603	7.62131015284	8.57014860319	7.15701122774	6.26507005275	6.97632323226	7.77709787543	6.79439633059	7.11007186972	6.7365402177	4.82381927216	7.52173036707	6.64863663345	7.09840071264	7.0756362624	7.87901757061	7.15027378494	5.88668545472	7.33517391978	7.49154976009	7.84372075211	6.88074074986	6.90964960254	6.88499063037	6.91746098507	7.63461291911	7.24653851599
19654	5.73510490005	5.70398733487	5.30586027056	4.80835998363	5.42129843663	6.08003106156	5.04890347984	4.34263533219	5.35455893764	4.79722722747	5.75135016716	3.6798609842	3.69790977911	6.25839547019	5.09592763448	5.11427240019	5.78659516829	5.83140283825	6.0307533816	5.76225890337	3.78313088758	4.6332080424	4.2855370884	6.15099961258	5.23964373837	5.92389292466	4.66290146467	5.19331501197	4.51730914371	5.52233574537	5.06790778046	5.21538539782	5.83125709217	4.11515594748	5.68760607666	5.67831849785	5.89869777359	4.08803985325	4.56473669956	4.99368908737	5.97956421782	6.0564315254	4.87995998469
108212	0.415112690814	0.375216739417	0.279248125036	0.331867056115	0.0625	0.42479172308	0.417785634934	0.93578497402	0.482441137247	0.323938280494	0.227272727273	0.258064516129	0.325905681884	0.353865801928	0.0	0.360828510726	0.223087132374	0.162952840942	0.578086957494	0.456455146627	0.255310156295	0.383116745636	0.423074094659	0.310318351079	0.258523872135	0.351562780376	0.5	0.410531235019	0.319373091284	0.493191319504	0.442810156295	0.47690241347	0.182312031259	0.211580235061	0.259564319028	0.315097750043	0.406287682095	0.199346195683	0.264153345101	0.027027027027	0.322800542736	0.332736195709	0.305664166715
108213	0.0249844801267	0.016	0.0	0.0	0.0	0.0135135135135	0.0175438596491	0.0	0.0298507462687	0.0277777777778	0.0	0.0	0.0909090909091	0.0	0.0	0.0164609053498	0.0	0.0227272727273	0.0384615384615	0.0357142857143	0.0	0.0217391304348	0.0	0.0	0.020618556701	0.0229357798165	0.0	0.0279860738352	0.0335570469799	0.0	0.0	0.0454545454545	0.0125	0.0	0.0158273381295	0.0	0.0588235294118	0.0	0.0	0.0	0.0	0.0	0.0
67010	5.41448593377	5.46739744995	5.5118111051	4.25106712182	4.2001463338	5.63273528204	5.61696643651	1.90014657271	4.65205886543	5.43300311131	6.32948286119	3.94176994069	4.29291134671	5.52389706909	4.45043989388	5.36544353196	5.19881165601	6.15149810457	6.07995361517	5.86950947258	5.29987075004	4.68295468295	4.79530594701	5.21275951933	6.04591464626	5.60820823758	5.18839253066	5.87052145327	5.1925832971	4.80780431769	5.84161096554	5.40026328209	5.13347553507	5.15835330143	5.68426251721	5.97196597662	5.5988375339	5.59415969027	5.50506649215	5.2122775969	5.71089498791	5.5110280135	4.72563619504
60365	7.29874457371	7.4048319884	7.66466257557	5.78165437182	6.62036953973	6.62369781911	7.70204221132	8.23253193884	6.51149697223	6.56792462642	6.79928616349	5.97581072496	7.26268229776	7.29096082513	6.86098029141	6.49628478134	7.6059899702	7.07417242057	7.39093854355	7.37096745763	7.2451637988	6.85067634524	7.23133167775	7.41188424164	7.01159014001	7.31359057543	6.28236991714	7.11749428061	6.66333564806	6.5671859396	7.35972895101	5.93146400009	7.27386481027	6.68650792252	6.75517067844	6.96323296982	7.05961781407	6.66003160551	6.93741138841	5.82751276516	7.25175919128	6.77588917444	7.47450984239
56878	2.95182759079	3.43657654114	2.50504049096	4.75420265269	2.93167164096	5.40527572916	4.21456890996	2.67226942923	0.678039216191	0.915149339119	3.04839023708	0.937599804158	3.49989183926	3.86663447351	5.88231949546	5.30672920735	3.08652449494	0.917662881398	0.940826115516	3.9401928407	0.112030078147	0.708813008581	1.04865572352	3.77713126927	2.2272951531	3.90432794279	0.125	0.557546414888	0.648683199834	1.212442898	2.27727279016	3.97103814575	1.02337065149	0.428544419515	4.22522962139	2.74816868745	0.510142667175	1.11706845795	0.697053591967	4.25521589129	2.78638473195	4.36278388631	2.09278842449
56516	0.454898107369	0.635366957308	1.04297552606	0.233506229122	0.32312031259	0.677848323465	0.853915502149	1.38997500048	0.259322865467	0.167287994806	0.364146693428	0.0322580645161	0.0	1.07475597251	0.97247927458	0.681249214206	1.11047496855	0.520748547803	0.40856974958	0.484923039228	0.0	0.66255196572	0.300051213789	1.64383207011	0.80294394024	1.21074077114	0.587554964768	0.373265618888	0.107682789437	0.861091540918	1.0143774486	0.144087500065	0.407942882822	0.349965889199	0.49070931079	0.622196213757	0.562484848484	0.282947593052	0.643563707351	1.14903501123	1.02256982614	0.392207098994	0.71688802512
207181	6.45796479061	6.70315398512	7.20174094155	0.773805826683	0.91173609477	0.826481148772	6.66118351457	7.0093951056	5.14425809486	4.74946638638	1.21041645387	4.57344080628	6.04874015082	7.80382125912	7.79824719892	0.893412190139	6.76321604604	1.07472954843	6.68001003276	6.48532994994	6.59089942524	5.69910933964	4.57402395032	7.72410704068	1.20965075007	7.62767651236	3.83812237215	6.62569395533	6.6591836917	5.17884504229	7.331784135	0.697037814915	6.49587040059	6.08062281354	0.761903112929	1.57888765457	6.94419814121	5.60351330612	0.46455924215	0.587529559319	7.64657529552	0.571283473451	6.01326513784
19655	6.92296637263	7.20071850971	6.56052095896	5.21908744967	5.77122512029	6.63307837969	7.27460572853	7.8771667898	6.5309627936	6.17843940366	5.89219052003	6.33783393241	6.04610343113	7.47195601546	7.44465354387	5.21819370725	6.89517909345	5.95455246257	6.94916209534	7.22937766684	6.0991355027	6.84646280885	6.92028559802	7.77878443099	5.81369765203	7.19231512292	6.56170518381	7.12692514973	6.20096195238	6.81185067158	7.10869520642	5.41765908678	7.19295624939	6.26176964159	5.63936738663	6.09212846961	7.96604715132	6.82918449241	5.16151550838	5.81263242566	7.36486670611	5.4081066423	6.82605046446
209003	3.13537650662	3.69540474947	4.39097074902	1.82456514716	2.28692258153	3.28421687589	3.86074413747	0.0	2.14514785142	2.27272541677	2.9606314315	2.69841989949	2.65816975073	3.19844951853	2.53008830317	2.82354885522	3.83225097409	3.77966019473	2.81440013551	3.48873407073	1.46704689641	2.1001772211	3.73099004671	3.53268421386	2.5063103425	2.59896330631	2.22467602769	3.18667506955	2.55507081955	2.89739808001	2.60113744216	1.95772316192	3.1439999447	2.26641789572	3.19411817401	3.89328758755	2.93435676847	2.68403567756	2.43316618275	3.2340135919	2.97040826702	2.99689709039	3.82072439198
668914	0.0761678611487	0.0846797000058	0.0	0.0280373831776	0.0	0.0405405405405	0.160875877218	0.0	0.0982830223988	0.0718045139089	0.0	0.0322580645161	0.181818181818	0.124244575485	0.142857142857	0.0534979423868	0.0	0.0814764204709	0.107403125014	0.115499464296	0.0807800781475	0.0108695652174	0.105263157895	0.0851063829787	0.0618556701031	0.0302062500033	0.0	0.0937074245087	0.0883887583989	0.155137847242	0.0625	0.0909090909091	0.025	0.034188034188	0.0500070323772	0.0866666666667	0.117647058824	0.0	0.0786614436721	0.027027027027	0.0422535211268	0.0173913043478	0.0333333333333
19656	5.40750230984	5.56235286554	6.07088132563	4.07434797131	4.43017652611	5.05291797204	5.63984598649	6.23619965151	4.65907822164	4.05989503979	5.73182214123	4.49371583252	4.4729299087	5.50924632308	4.73248575697	4.56066049735	5.86392155508	5.85107311374	5.98649443806	5.21069604342	4.93563292571	4.85599212571	5.69931419722	5.13121414469	5.28343548755	5.30748483816	5.69373794669	5.34196545798	4.83455568599	4.64995292272	5.6700938005	4.54353503096	5.3038532386	4.92976803634	5.40864072285	5.76375633267	5.44206927338	4.38419018519	5.39027606307	4.40128379666	5.44038047373	5.47015527144	5.23674819809
76572	0.0	0.0	0.0	0.0	0.0	0.0	0.0	0.0	0.0	0.0	0.0	0.0	0.0	0.0	0.0	0.0	0.0	0.0	0.0	0.0	0.0	0.0	0.0	0.0	0.0	0.0	0.0	0.0	0.0	0.0	0.0	0.0	0.0	0.0	0.00431654676259	0.0	0.0	0.0	0.0	0.0	0.0	0.0	0.0
19657	0.0	0.0	0.0	0.0	0.0	0.0	0.0	0.0	0.0	0.0	0.0	0.0	0.0	0.0	0.0	0.0	0.0	0.0	0.0	0.0	0.0	0.0	0.0	0.0	0.0	0.0	0.0	0.0	0.0	0.0	0.0	0.0	0.0	0.0	0.0	0.0	0.0	0.0	0.0	0.0	0.0	0.0	0.0
19659	0.338141694409	0.729655743638	7.3568021647	0.0	0.3125	0.0135135135135	0.0	5.07629794297	0.175446082122	0.0	0.0	0.0	1.48297002529	0.0	0.0	0.0364525966878	3.94861149855	0.0454545454545	0.0994216346431	0.634407389038	0.0	0.417539556545	0.0	0.0	0.142175887781	0.050510216768	0.0	0.00671140939597	0.034962774266	0.389606435231	0.194045417676	0.0720437500327	0.824895117176	0.0830277394673	0.0322712101228	0.0133333333333	0.681136231622	0.0	0.0575698991725	0.0	0.00744113850103	0.0347826086957	0.093578497402
19660	0.0	0.0	0.440367746103	0.0	0.0	0.0	0.0	0.0	0.0	0.0	0.0	0.0	0.0	0.0	0.0	0.0	0.0	0.0	0.0	0.0	0.0	0.0172278532687	0.0	0.0	0.0	0.0	0.0	0.011608830935	0.0	0.0	0.0	0.0	0.0	0.0	0.0	0.0	0.0	0.0	0.0	0.0	0.0	0.0	0.0
19661	0.0	0.0	0.0	0.0	0.0	0.0	0.0	0.0	0.0	0.0	0.0	0.0	0.0	0.0	0.0	0.0	0.0	0.0	0.0	0.0	0.0	0.0	0.0	0.0	0.0	0.0	0.0	0.0	0.0	0.0	0.0	0.0	0.0	0.0	0.00371937050463	0.0	0.0	0.0	0.0	0.0	0.0	0.0	0.0
19662	8.24684389552	10.6506809873	5.25485315154	2.20390414601	4.15745404473	4.95248144879	11.424321634	5.04454129559	5.37795035887	3.64009277544	0.956882790285	4.9815267763	9.15127970027	3.19829351953	9.83681598078	3.62047958054	8.3334681521	1.21704965795	0.490060644041	10.6119884264	3.62795096524	3.98471146221	5.06389180349	10.1175290473	2.79127312361	8.53125395346	5.13872586133	1.66167673569	4.44370763275	3.65184432011	5.35844061561	2.776224767	9.66897604702	4.05173555746	5.51974005482	1.6268325774	3.19226201271	4.35666649977	0.533324557097	0.291872476257	6.51504823447	5.14845271196	7.58727274457
63954	0.00305810397554	0.0	0.285021985907	0.0365129962207	0.0	0.157017607506	0.0	0.0	0.0	0.0	0.0	0.0	0.0	0.0188679245283	0.0	0.0629384621945	0.144320311636	0.0454545454545	0.0	0.0200525351576	0.118979841314	0.0108695652174	0.0	0.0736049280562	0.0	0.0164447821134	0.0	0.0508973763283	0.0	0.0	0.125	0.0	0.0290241011861	0.0	0.0308382836601	0.02	0.0	0.0	0.0	0.0	0.0641606760695	0.0	0.0
19664	1.87593654418	2.25102922076	1.75584442754	2.70566681353	2.14718619793	2.41674439318	1.49152345856	2.15314387288	1.36784144143	1.62486014191	3.18330452635	1.35103778143	3.32048262801	2.21799136684	3.09433836107	3.17000581388	2.03990002772	3.5673841152	1.4197359921	2.0011713844	0.922598418062	1.29771685037	2.07993068813	2.4597168471	1.932296909	1.96181279902	1.09519390406	1.52004172244	1.14096045349	0.671395365596	1.26358085962	2.53769857149	2.31429295378	1.54204008825	2.14179851191	1.92924934757	2.52833855341	1.67699765357	2.01194744078	1.77152367728	2.19843653016	2.73581525964	1.18918381071
19668	0.0	0.0	0.0	0.0	0.0	0.0	0.0	0.0	0.0	0.0	0.0	0.0	0.0	0.0	0.0	0.0147529321017	0.0	0.0	0.0	0.0	0.0	0.0	0.0	0.0	0.0	0.0	0.0	0.0	0.0	0.0	0.0	0.0	0.0	0.0	0.0133801554221	0.0	0.0	0.0	0.0	0.0	0.0148822770021	0.0	0.0
19663	0.0950904915567	0.173532203529	0.116096404745	0.267793367449	0.099060156295	0.250079372522	0.147233638996	0.0	0.169067949912	0.0277777777778	0.285700100857	0.0	0.0	0.176723060646	0.0	0.155663650085	0.251492552511	0.0360218750164	0.0192307692308	0.159336259012	0.0	0.123618098479	0.0	0.0425531914894	0.117904242702	0.125071087881	0.0	0.134266976872	0.085284289477	0.0555555555556	0.247090331113	0.0	0.139083805911	0.049187072668	0.0961094443975	0.0805121039803	0.0	0.388035326243	0.0223234155031	0.426785435533	0.134658119068	0.0844717001537	0.0
71973	0.0	0.0	0.0	0.0	0.0	0.0	0.0453502193109	0.0	0.0	0.0	0.0	0.0	0.0	0.0	0.0	0.0	0.173018913216	0.0	0.0881723557831	0.0	0.18888731623	0.0	0.0	0.0	0.0	0.0	0.0	0.010067114094	0.0	0.0440267361311	0.0	0.0	0.0	0.0	0.00143884892086	0.0	0.0	0.0	0.0	0.0968908783978	0.0	0.0	0.0
19665	0.0422243269788	0.024	0.05	0.018691588785	0.0625	0.0405405405405	0.0175438596491	0.0	0.0	0.0833333333333	0.208407386396	0.0645161290323	0.0909090909091	0.0	0.0	0.0106377057643	0.0294117647059	0.0454545454545	0.0192307692308	0.0548030381569	0.0	0.0217391304348	0.0263157894737	0.0	0.0309278350515	0.0347934059666	0.0	0.0288085989957	0.0134228187919	0.0277777777778	0.03125	0.0	0.025	0.0	0.031654676259	0.0372330833381	0.0588235294118	0.0	0.0	0.0540540540541	0.0281690140845	0.0173913043478	0.0
19666	0.0	0.0	0.0	0.0	0.0	0.0135135135135	0.0	0.0	0.0	0.0	0.0	0.0	0.0	0.0	0.0	0.00411522633745	0.0	0.0	0.0	0.0	0.0	0.0	0.0	0.0212765957447	0.0	0.0	0.0	0.00335570469799	0.0201342281879	0.122008817299	0.0	0.0	0.0125	0.0	0.00143884892086	0.0	0.0	0.0	0.0	0.0	0.0	0.0	0.0
19667	0.296650052994	0.266588449564	0.0	0.143363084139	0.4375	0.277561112807	0.141129721392	0.0	0.0	0.384509731761	0.136363636364	0.0511278226039	0.416814772793	0.395533157672	0.285714285714	0.386166087127	0.430275194708	0.170269388553	0.270156658735	0.158008640832	0.1548186347	0.288760810425	0.245785526392	0.228827393663	0.181054045611	0.28428646044	0.0	0.222484014962	0.138669651663	0.0718045139089	0.228810252965	0.280451136429	0.230458894277	0.113066826415	0.130621973492	0.334553508494	0.245289705967	0.130434782609	0.168784594263	0.123917905425	0.223153891285	0.0695652173913	0.0333333333333
78287	4.06598977057	3.8209473069	4.30960678637	3.91075982475	3.92535112078	3.54960254013	3.3955565934	6.80604763769	2.9566285173	2.33711687995	3.85786028652	2.5607596975	3.93762878617	5.02154949524	4.38568757658	4.12345949547	3.97889378411	3.50748036966	3.61335421035	3.86258111438	2.90144824175	3.01823159598	2.06023561186	3.77738457624	3.47970082141	3.77104770242	2.21942289184	3.51803455301	2.78879881727	3.24973224544	4.25593300984	3.29739977694	3.8176731275	2.31802744188	3.96227596933	4.15531191979	4.86551490678	2.21123662316	2.70950721748	3.24008452314	4.62677247804	3.88245467785	2.84004751087
56438	9.54477061223	9.76276458478	9.96939821552	8.25377650631	9.07112514364	9.20068119692	9.91928977664	9.92827762702	9.6058103954	9.19759517874	9.226562491	9.6275495015	9.58684410201	9.8895946354	9.80014263375	8.99161257217	9.85841752809	9.68090262013	9.84135650507	9.67235611211	9.75203225803	9.4212575011	9.79693221508	9.93574556424	9.52106067432	9.8628385935	9.34611855429	9.47433667453	9.54015070277	9.47013003224	9.95129423445	8.76174083218	9.64994834921	9.26419502901	9.22961210501	9.41625698648	9.78302377896	9.62940928902	9.22445300576	8.61463450598	9.76987361211	9.18503327669	9.93028499523
381305	3.54005026592	3.76511075577	3.60712236886	3.63443731378	4.78977958005	3.51275949767	3.99088140271	2.95058301381	3.1491786713	2.13402467339	2.36240342989	2.72683089634	3.92835711715	3.35228439924	4.38372103571	3.29137475046	3.84295218662	3.60104251697	3.71703940079	3.82850680632	2.48842080691	2.43366895744	2.79528889603	3.93210676569	2.40849252068	3.47156254018	3.50386007598	3.40643245656	2.21952370822	2.96079213827	4.27574603633	2.42125717957	2.79191384153	2.05987922299	3.54122833731	3.58330639179	2.06557220847	2.23162513213	2.92345940701	2.84545549669	3.68746518576	3.61957787599	3.04955252155
319817	6.15630972315	6.02532141475	6.04939626566	6.2049866028	5.76027310616	6.0468169043	6.52035223541	5.27711066265	5.18259220086	4.0247455059	5.94755375618	3.53450551287	6.38533126945	5.82665008887	5.56951409336	6.22524855818	6.26995387211	5.85855972942	6.20532871589	5.90427831059	4.58273577977	4.66354559584	5.25273126825	6.64708031234	6.34261998062	6.14824155022	5.53537856206	5.02200606933	4.44964467895	4.68441700155	5.77007969721	5.93254978166	6.25754122705	4.75891983351	6.17162821349	6.55173700317	5.27224284395	4.64723555573	5.78561554176	5.87050471965	6.17999815711	5.51364075767	5.67695401146
54720	5.32860883115	5.23009244114	6.71985359849	4.04490779264	5.36810506996	5.18400747756	6.00366534133	7.2359175293	2.25293389408	2.99812463619	4.65664040291	0.724474443035	4.63179288293	3.17326188743	5.75741815207	4.85300347804	6.78231795372	6.21286837494	4.52960078839	5.78821392621	1.81493201891	3.50364969719	2.38249552053	4.42497616354	5.12748114689	4.53119179224	4.63830652652	3.52057130992	1.95453996503	2.88429354806	3.94480650086	4.67850900124	4.43579844693	2.34480803942	4.93005040783	5.95239605765	4.50698420829	1.89027416536	6.11551267532	4.60896846602	4.76328820902	5.15391427404	5.21822869672
53901	10.1308258264	10.207742966	9.28626996575	7.57086115024	6.75510522204	8.58514860645	10.59507139	9.97596085631	8.58113130795	8.95984423403	3.09309424764	8.15826652011	10.2944110528	10.7268493532	10.481998994	8.41000035362	9.83405281514	1.9007129057	9.58684484704	10.2555642466	7.81246829957	8.96026178745	9.46047363178	10.5812382307	8.2092642734	10.5612159524	9.47362246625	8.91921763079	7.2562093051	7.96633473487	10.5863377109	7.90372268025	10.7691044352	8.20242818867	6.06852401938	10.1341998223	9.94963623287	8.81802642059	1.5723250454	9.17211457008	10.9486205835	6.31849372904	9.33041340636
53902	4.46632910406	5.02208292268	7.05808887941	0.0503954899325	0.773099834142	0.676371920675	4.66183235968	4.06737460794	2.1749147498	2.50878922081	0.0454545454545	1.90233331577	5.17511369114	3.81476394322	4.17066709975	0.030421059353	6.50795833	0.0	4.88510846946	4.47039791765	4.04708750242	3.37689022989	3.63364190962	5.62090594142	0.855205891717	4.71932702784	3.7967738072	4.01317802576	3.36966201668	3.54137284947	3.98208307842	0.292102943395	4.9402547946	2.57521675195	0.745864197161	3.84491451011	3.77857584587	2.58458289926	0.0140845070423	0.285155318524	5.12521798535	0.669312954627	4.07409445655
71330	3.71261804402	3.1671747534	3.38807668393	1.54157320609	0.912392823384	2.23382013224	3.07710539923	4.16984253581	2.38949356796	1.04825224172	1.54816455671	1.82542721101	3.10083863059	3.79832495044	3.23985607035	2.02504630749	5.00215662767	2.02180469322	3.87592067472	3.09660252193	1.60421381426	2.75947869595	2.56704989607	4.12184419693	2.46613972794	3.47245284818	0.69432360646	2.31658661913	1.74091872946	2.8024286166	2.33354285008	2.23085890663	3.12563114694	1.51908444946	2.79822495043	3.7310087581	2.84609602107	2.77900498683	1.33171991108	2.53491865785	3.54576093484	2.33412649022	1.87144660799
105670	3.12983102801	3.10715200762	2.91128400307	1.50243469163	2.23676372431	2.0117586669	3.6639859971	5.7099756445	1.79916472725	2.07694684684	1.09687244568	1.7012840253	2.38351182207	4.42748954172	4.06845803571	1.68406415886	4.3761673726	2.34929220722	4.47903766488	3.12436783403	2.13416322053	2.80739333327	1.5898128563	4.72548057722	2.20369564924	3.7909083343	1.82591628922	3.40451267778	1.44146111835	2.86998628954	5.20377886726	2.21935421408	2.95831432379	2.34106181815	2.31843383131	3.15728749153	4.67249240912	0.664963219016	1.5510945118	2.40982318462	5.2466497835	1.71219262609	1.95300034426
100088	1.87324021052	1.99161245961	2.04703687578	1.50095321757	1.01430116816	2.20220416584	1.54303440369	4.29089162676	1.29310295655	0.856576188331	1.23756353073	0.558587160295	1.0552118467	1.26995449158	2.89988685977	1.19668595914	1.59074822517	1.74074594075	1.39558711732	1.5246004154	0.970602068457	0.761363612242	0.93293030175	2.52200710669	1.40133072701	1.42298555085	1.5374010023	0.803012171876	1.25655676602	1.40670818278	1.70353401118	1.33129353057	1.6749931874	0.525758650076	1.51438976792	1.5209318741	1.46195395374	0.38931288306	1.05734562282	1.00145252046	2.14718450892	1.5410658225	2.29625583962
108911	3.1051296542	3.19931133001	4.75383518537	4.91675867638	3.04170628009	4.18516120019	2.19016405623	3.86399658921	2.41272062886	2.6067903871	5.04230698623	1.23461545548	1.55988795042	4.08452236467	2.98822764581	4.70229566225	4.4484192373	3.46088653197	2.39048652926	2.24435076715	2.07825172138	2.53693711001	2.46078514814	3.57646200342	3.75799567101	3.48544543122	2.49261554273	2.49966301225	1.77283312709	2.48486266244	4.08358373177	4.54524340399	3.89869195819	1.93583734479	3.73998528563	3.90974638373	3.04400197395	2.23041518255	2.94276297743	2.34272286609	4.40387814528	4.02895260587	1.84909117815
269955	2.52234893405	2.61777193257	2.36261349158	1.08453863773	1.26136432719	1.76320122534	2.52146195089	1.63563019854	2.20076536931	1.77838553059	2.91890234644	1.8535620976	2.23804009707	2.64791064708	3.59491704566	0.872440337183	1.39981871773	2.83400379841	4.12842526215	2.32772851187	1.33758771353	2.48483929344	2.25117211724	2.06617612198	1.82660247354	2.60261329426	1.19599450943	2.84797873633	1.91709810215	2.35546987174	1.743390583	1.48390057474	2.23864473246	1.87480252155	1.83919709984	2.14223147983	2.40624609984	2.44927111445	2.20830693669	1.9224994111	2.37740389504	2.06126243388	1.65637467553
19671	4.05473156278	3.79693107179	4.87934467164	3.99982477136	4.93887126913	4.80076057696	4.59441446144	3.6438254113	3.81891533686	3.04811095898	5.77925881799	2.85305002825	5.59713130822	5.25298972419	6.60346558655	4.54650149791	5.3916844422	5.54342791267	5.0387757016	4.06832049915	3.15425676787	3.76476993633	3.93319767173	5.51626330105	4.04000115247	5.04129763924	3.35038154826	4.40280245529	3.68984998623	4.53959279048	4.39406573502	4.77002113042	4.20955528009	3.8901608717	5.30722916949	4.91020467195	4.76607999137	4.34355358737	5.23959502684	4.90819730652	5.19773003769	4.69130145132	4.60327861606
68098	7.07781454914	7.33749278977	6.61597685008	3.34718065581	5.71259200533	5.03200397643	7.59899943723	7.86695583859	5.67707513177	5.24451167266	5.03129362397	5.78529447408	7.68422827178	7.70252820134	5.73079073987	4.33170671886	7.1026594707	5.97486971155	7.6209174207	7.41306789389	5.37702714485	6.32097753871	4.90367576385	7.64192431359	5.74801093077	7.36260872203	3.77754038298	6.92151717553	4.73437191089	6.43737341835	7.79802170995	4.35128501982	6.58253805837	5.59029368988	5.98083439958	6.5283685148	7.22251874221	5.92959638811	5.54394015722	5.29384249323	7.68832371555	5.32406847015	7.51817263965
59028	4.4219935663	4.79461915512	6.73203480507	2.0988542359	3.52960707407	3.62196508028	4.04431888722	2.16926488007	2.80566892658	2.63825516069	1.4544197438	3.31371709844	4.72143914401	4.16580982864	4.16912153872	3.06514546082	5.3623916416	4.58858066538	6.41849323008	4.34012138413	3.02707447708	4.17864197583	3.60465996122	3.13408677992	4.58080997247	2.869338852	5.00195707856	4.34130264114	3.80873137629	3.87542807087	2.85229299075	2.93720097902	3.80123061568	3.42160439106	4.00807595613	4.2406777262	4.45537288851	3.88787533119	3.09810162027	2.47067850378	3.15604584202	3.39059679634	4.83706794945
19672	4.19948136593	2.46508060519	2.19487997971	1.90780870116	0.748914820854	2.6499278852	3.04406644865	2.53823661471	3.43829654692	3.47238120465	5.97014851115	2.43913174232	4.72639557209	6.76970269342	3.24966183917	1.27950844551	2.25662588815	0.766758932653	0.932017647579	3.33160554343	1.27484264057	3.10311573862	5.32374350478	1.42171149719	0.127076592651	5.8302741904	4.48425105936	2.32892572645	2.49388497748	3.80618311083	5.10249786023	2.15891153815	6.19910036716	2.56059703875	1.47064398449	0.0759487828185	1.95937650367	4.62712132056	1.8779471822	2.65156777056	6.5715288648	1.98905631765	4.16771431963
26611	9.28106147943	9.63860529397	9.98140661926	6.50967728242	7.84520609469	8.42585599454	9.507920996	10.1481466859	9.36101976019	8.87286225723	7.16346284853	9.33549253763	9.06810742249	9.02249894505	9.07017224592	7.55071729592	9.88845747378	8.51888404545	9.79322432384	9.24476162142	8.92072387062	8.84737935452	10.0178317181	9.28995186885	7.83812829474	9.20170588422	9.52711963733	9.38928755044	8.79861852645	8.93111620979	9.32353168155	6.92641329	9.19260547464	8.5122463689	8.53564150237	9.72983203297	9.64168660774	9.82628603816	7.82650826865	8.25829158521	9.19709127838	8.12442720554	9.50354981815
52377	0.0170793960267	0.0351385393822	0.05	0.0	0.0	0.0135135135135	0.0175438596491	0.0	0.0298507462687	0.0	0.0	0.0	0.0	0.0	0.0	0.00411522633745	0.0	0.0	0.0192307692308	0.0	0.0	0.0548303708626	0.0	0.0	0.0103092783505	0.0	0.64624062518	0.00335570469799	0.0	0.0277777777778	0.0	0.0	0.0	0.0	0.00287769784173	0.02	0.0	0.0	0.0	0.118711281697	0.0	0.0	0.0
217864	1.93093330261	1.49797377453	1.72978604956	3.52148928753	2.83328980372	3.13658102744	1.83194274473	3.4905584048	1.77423216151	1.45129199507	2.89047250943	1.81915086026	2.36791312219	2.45811489899	2.1287491475	3.60469538325	1.34765152942	2.72358834115	2.9327555499	1.57083500629	1.18894771154	1.41040239278	1.82172020383	2.4993380834	3.43505618698	2.93121622356	0.678283094338	1.8716101616	1.16491203278	1.77896164258	1.98868189523	3.8637869529	1.67396860581	1.70499907485	3.31943412365	3.19854606921	2.12501090542	0.953058440507	2.72770595561	2.736381518	2.77441730482	3.42415282552	1.61578350428
104383	0.217551840551	0.49020141531	0.426957940555	0.822390417453	1.40149847214	1.37749934709	0.214029339383	0.528320833573	0.0622376865887	0.704540525489	0.419709985307	0.24269554697	0.0	0.143950124907	0.0	0.871298674093	1.00279439517	1.02813119737	0.274984769584	0.340589797481	0.0	0.128797881532	0.306417268152	0.0	1.35658147102	0.0991996811585	0.0	0.117467697686	0.149833824438	1.1213632692	0.286560156295	1.20627321807	0.247448276262	0.0744218729238	1.03107558859	0.870079783094	1.11024905597	0.270818203935	0.52867823061	0.675719678396	0.183085948052	1.09384008578	0.0
214742	2.70033203896	2.60645919925	2.41931872362	2.20706751414	1.47982457189	2.65598416126	2.78499159625	1.26911830735	2.02564418136	1.86509267285	0.722577764351	1.36701415531	3.70771219011	2.29292239505	2.17686163961	2.4074997064	2.96788480679	3.03693478134	3.08028495625	2.73004109976	1.0061922914	1.93325061073	2.47908615933	3.51033815823	1.63937175311	3.2314863545	2.75224920685	2.36049186437	1.98179876497	2.03894231406	2.36618681775	3.18305697121	2.90450310761	1.33767313075	2.6315682458	2.66825775703	2.23052556244	1.52111791153	2.55483624238	2.41093278959	3.1916584269	2.08135948297	1.72218009423
226594	0.0	0.008	0.0	0.0	0.0	0.0	0.0	0.0	0.107310814312	0.0	0.0454545454545	0.0	0.462496621932	0.0	0.0	0.00411522633745	0.0	0.0	0.0384615384615	0.00714285714286	0.0	0.06569993608	0.0	0.0	0.0	0.0336280590739	0.0	0.0	0.0419323994191	0.0	0.0	0.0	0.0	0.0	0.0	0.0711495022798	0.0	0.0	0.0587313380485	0.0	0.0533783912971	0.00869565217391	0.0666666666667
19674	0.0	0.0582832177509	0.0	0.080648192711	0.48299502841	0.0635194556505	0.204592598206	0.0	0.0874325521661	0.113540634479	0.0	0.0	0.0	0.0754716981132	0.285714285714	0.00411522633745	0.131159753489	0.0982256385202	0.0994216346431	0.0664229144171	0.151811906098	0.0	0.0	0.0	0.091667873229	0.0152382022701	0.0	0.141804252371	0.0	0.140122058871	0.141361311127	0.0	0.335451862553	0.0612814102687	0.0624427304436	0.146629022912	0.0	0.0	0.0739144720203	0.0627548133754	0.0155959065488	0.0438642966901	0.0
74023	0.00305810397554	0.041675626925	0.2	0.0	0.0	0.0540540540541	0.0	0.0	0.0	0.0	0.227272727273	0.0	0.0	0.0	0.0	0.0	0.0	0.0	0.0	0.0	0.194650584078	0.0108695652174	0.0	0.0	0.0	0.0	0.0	0.0	0.0	0.0	0.0	0.236793334801	0.025	0.0	0.0058812414982	0.00666666666667	0.0	0.0	0.0	0.0	0.0	0.0413468478449	0.0333333333333
217874	0.0166955095371	0.0	0.0	0.0335043224366	0.0	0.0563503378573	0.0	0.0	0.0	0.0	0.0	0.0	0.0	0.0	0.0	0.0748550862505	0.0	0.0	0.0	0.0	0.0	0.0	0.0	0.0	0.0	0.0667531594475	0.0	0.0	0.0	0.150729576519	0.0	0.0	0.0	0.0	0.0564750486605	0.0	0.0	0.0	0.0140845070423	0.0	0.0191899663908	0.0442388073152	0.0
107605	0.0182085514079	0.0	0.0	0.0	0.0	0.0	0.0	0.0	0.0	0.0	0.0	0.0	0.0	0.0	0.0	0.0475851698445	0.0	0.0	0.0	0.0	0.0	0.0108695652174	0.0	0.0	0.0	0.0106510463068	0.0	0.0178588191104	0.0	0.0	0.0	0.0	0.0	0.00854700854701	0.00143884892086	0.0	0.0	0.0	0.0	0.0	0.0	0.0	0.0
98711	0.757831213095	0.610469792052	0.796864092779	1.90909751441	2.00401177681	1.29198345167	0.724342122761	2.75559551356	0.863530408393	0.36195339674	1.45015512044	0.534628054182	0.908577585169	1.12603407999	0.64622313658	1.33527142899	0.928755032028	0.484235351245	0.874582392289	0.711540538857	0.217680758896	0.710429164685	0.0	1.17862463423	0.419528448927	0.956029385115	2.48406632544	0.786312742138	0.377733981693	0.416909305199	0.519033227531	1.85630897519	0.997331401145	0.226435072692	1.27977679088	0.525578977839	1.37415739124	0.301848456754	0.910571680899	0.374874722151	1.41261431377	1.06128609485	0.62652112815
17252	3.23732192994	3.42226814716	5.88282649611	2.00546955099	2.63935359586	4.11302722128	3.40351510783	4.26622476628	2.33512040843	1.95254068248	2.43496967306	0.835478531039	4.64862479777	2.2096657271	1.60065302061	2.9350586167	4.73361957916	3.02725722425	4.29105697129	3.58591826773	1.68239017691	3.60558106456	2.03866615067	3.44640185927	2.2578452818	2.81829552227	2.46144068014	3.18502207012	1.88512069684	2.75045374636	2.97417497201	2.58014105666	2.50973640448	2.14726375118	3.46989891584	5.3208053327	3.29107335645	1.87792837074	2.25900291442	3.87598296635	3.45741736462	3.64918742695	2.21133874711
77974	0.544996180045	0.61364232277	1.99683555763	0.224112215448	0.34716180323	0.578545832674	0.633703226816	0.0	0.590479938577	0.408256641454	0.298629800379	0.239012610843	0.371587531023	0.429205003122	0.0	0.229094839685	1.23676396505	0.652939702423	0.919725716455	0.566565938718	0.54724709511	0.529857463857	0.566772996872	0.790500348761	0.911959345535	0.160660804212	0.0	0.561716146755	0.177523734903	0.481520199974	1.01290799086	0.218516132821	0.710941740719	0.31402422461	0.322022421517	0.660928203785	0.893881605766	0.823117322001	0.33994242466	0.742414802449	0.306456122272	0.339903826208	1.03093751465
108841	1.92668030831	1.99389350829	2.08025145506	1.61794931097	0.949979521552	1.67100183615	2.18583828206	0.666666666667	1.39787046064	0.521641770544	1.0935700648	1.30565290496	1.35517187233	2.37980955409	2.00319540186	1.37914275262	1.95826188429	1.4919415235	1.59056389123	2.0300769454	0.51345164224	1.49127072472	1.3869196326	3.08473228724	1.48757870684	2.9316720785	1.50809284559	1.62547467355	1.24191521198	1.82771862335	2.14148179797	1.94452847913	2.18214299107	1.32120026776	1.87897899848	2.36240959798	2.18367451211	0.845480408987	1.1708216145	2.02188322494	3.37621549351	1.78925863548	2.14787883654
105014	6.64734084236	6.98232857896	7.13121426065	3.80354016131	5.76676112911	5.91211133281	6.70624679044	4.81156445892	6.03018403086	5.25744461182	5.13518731577	5.0238260008	6.67894087508	6.97672665662	6.03823958771	4.96636480053	7.41290059937	7.20736951908	7.35044888122	6.93660683371	5.66411990281	5.73750126686	5.92850823447	7.37364340096	6.74476665978	7.2761663029	3.44647498244	6.08268297395	5.46530351848	5.75755757391	7.54944612374	4.41027612051	6.2288336112	5.09515923036	6.64931552981	6.67295980743	6.9519696588	7.17328674656	6.07849572814	5.97614842603	7.3376095668	6.3857140935	6.83345479139
19683	0.00305810397554	0.0286797000058	0.294132152468	0.0	0.0	0.0135135135135	0.0	0.0	0.0	0.0	0.0	0.0	0.0	0.0	0.0	0.00411522633745	0.0	0.0	0.0	0.0	0.0	0.0280974184861	0.0	0.0	0.0	0.00727047018679	0.0	0.00335570469799	0.0	0.0	0.0	0.0	0.0	0.0	0.0189277958404	0.0	0.0	0.0	0.0	0.131296783652	0.0473089934134	0.0	0.0333333333333
380674	0.0	0.0556335704831	0.0	0.0	0.0	0.027027027027	0.0	0.0	0.0149253731343	0.0	0.0	0.0	0.272727272727	0.0	0.0	0.0	0.0	0.0	0.0	0.0	0.0	0.0	0.0	0.0	0.0	0.0280207543889	0.0	0.0	0.00671140939597	0.0	0.0	0.0	0.0	0.0	0.00143884892086	0.0	0.0	0.0	0.0	0.0	0.0	0.0	0.0
216453	0.0	0.0	0.0	0.0	0.0	0.0	0.0	0.0	0.0	0.0	0.0	0.0	0.0	0.0	0.0	0.0	0.0	0.0	0.0	0.0	0.0	0.0	0.0	0.0	0.0	0.0	0.0	0.0	0.0	0.0	0.0	0.0	0.0	0.0	0.0	0.0	0.0	0.0	0.0	0.0	0.0	0.0	0.0
19682	0.063146198623	0.008	0.0	0.0345835487677	0.0	0.0	0.0	0.0	0.0829043112191	0.0	0.0	0.0	0.355171872328	0.0828739136374	0.0	0.0242084076105	0.0	0.367289501832	0.0801908654123	0.0226423214389	0.0	0.0172278532687	0.0	0.0212765957447	0.0381488630736	0.136467980539	0.0	0.0604754162512	0.0730481242893	0.0	0.0	0.0	0.0	0.0	0.170607243488	0.630214584101	0.0	0.0	0.277249305448	1.11736861895	0.0974198081231	0.0434782608696	0.0
54150	0.0	0.0	0.0	0.0	0.0	0.0	0.0	0.0	0.0	0.0	0.0	0.0	0.0	0.0	0.0	0.0	0.0	0.0	0.0	0.0	0.0	0.0	0.0	0.0	0.0	0.0	0.0	0.0	0.0	0.0	0.0	0.0	0.0	0.0	0.0	0.0	0.0	0.0	0.0	0.0	0.0	0.0	0.0
235033	0.0	0.0	0.0	0.0	0.0	0.0	0.0	0.0	0.0	0.0	0.0	0.0	0.0	0.0	0.0	0.0	0.0	0.0	0.0	0.0	0.0	0.0	0.0	0.0	0.0	0.0	0.0	0.00335570469799	0.0	0.0	0.0	0.0	0.0	0.0	0.00143884892086	0.0	0.0	0.0	0.0	0.0	0.0	0.0	0.0
103142	0.0182791434969	0.0989829204809	0.282192809489	0.0	0.0	0.128403205201	0.0	0.0	0.0	0.264215351494	0.0	0.0	0.0	0.0	0.0	0.130463012064	0.308583914598	0.0	0.0	0.0	0.0	0.0504766977149	0.0	0.0	0.0103092783505	0.0857284251424	0.0	0.0267114158794	0.0	0.0	0.232070773584	0.202701437211	0.0866342167195	0.0135466880403	0.073374267228	0.0344661666763	0.0	0.0	0.0	0.0627548133754	0.0131800700566	0.0642810210677	0.0
66599	1.14253382884	1.34252244453	3.1098283896	0.275295327767	0.0	0.521999993597	1.16607598498	0.0	0.83692006047	0.887177725989	0.283996705156	0.950216107236	0.739025728814	1.53534334687	2.17079492163	0.29947401061	1.48849309424	0.314017810895	1.69953254332	1.5690728615	1.35681762979	1.36668127815	1.30970266639	1.97586131829	0.201582879409	1.13652774947	0.125	1.76074809347	0.774286275775	1.39372401101	0.496165129172	0.213656350825	1.29999190299	0.750493602262	0.762781491668	0.72712056669	1.38735483584	1.04268810693	0.418452787222	1.19403624938	1.82108927944	0.277554675943	2.26221054971
19684	6.98320389616	6.75837573284	7.40548563093	4.12578040237	4.89914652057	4.72356923988	6.46774561194	4.04459480306	6.73257778806	6.5217638988	4.1927801591	6.95940369145	6.29839878162	6.83846413471	7.36403488026	5.51882195246	7.32363368201	6.83405485389	7.7318368043	6.88333808756	6.82389924734	6.49471850342	7.478231207	6.90302227778	6.00141549284	6.79484676251	7.70039833056	6.81594128222	6.72740233322	7.23773763325	6.99779833849	5.59058783985	6.60358827708	5.84735239586	5.57882028411	6.17533579986	6.45643458172	6.55990679048	5.15868536735	6.27601460631	7.00921395526	5.28105471561	7.03016110508
73673	0.164361013423	0.188969088906	0.985085628447	0.318259282776	0.0	0.136173183744	0.251751475289	0.0	0.240615070394	0.171386805596	0.967372799686	0.199029838756	0.211084372263	0.23004326065	0.0	0.256825696867	0.573554172928	0.364764451645	0.165667497002	0.2629855129	0.03125	0.238556307789	0.0	0.0425531914894	0.196291646608	0.120043911642	0.587554964768	0.211174022902	0.242573673415	0.122008817299	0.14512050593	0.211084372263	0.299719851044	0.106767975182	0.193587681919	0.0705851834421	0.117647058824	0.282254482449	0.132286160884	0.137498995709	0.28529667271	0.332507147427	0.268146470645
56739	0.580832540786	0.947425442282	2.72301487705	0.147993092697	0.0	0.124713766088	0.956707575924	3.22999932381	0.716400744877	0.0922757804136	0.272727272727	0.0	0.325905681884	1.1429477812	0.850599472913	0.155191599152	1.29966807592	0.366884199716	2.66585672179	0.892146993348	0.243167491047	1.1116164821	0.569426569122	1.09264669539	0.0412371134021	0.6394733033	0.0	1.00503260618	0.579956446072	0.573307167257	0.0	0.326810207222	1.29726139787	0.310457553236	0.166887480431	0.270906569345	1.47137772545	0.315538601856	0.0	0.0	0.870670949013	0.00869565217391	0.455437110282
53614	0.595667394182	0.540885368519	0.179248125036	0.325968752809	0.0625	1.0303656364	0.720430277223	2.28183001698	0.659848693418	0.0922757804136	0.330308479122	0.297236100671	0.0	0.814987346061	1.09197945568	0.694008036066	0.635596088501	0.735148127003	0.360475489575	0.475393351606	0.361320075757	0.644540757298	0.687710524456	0.26414223906	0.745480626157	1.00875631858	0.0	0.429427492533	0.461770980263	0.543810910158	1.58701059965	1.2014499832	0.18868834127	0.451933743481	0.766143587439	0.785114863661	0.136584005582	1.22308839787	0.056338028169	0.66197732703	1.15328644472	0.595270080487	0.669143624715
19691	2.68283659764	2.4301873154	2.25045661852	2.02628550674	2.39673908423	3.04770243055	2.96519471148	0.528320833573	1.87881963823	1.22856304071	2.00999632859	1.69489499536	1.42672517456	2.37346582573	0.829622131723	2.49464837506	3.32642355607	2.46586695172	2.28211374246	2.53752716517	1.94244088095	2.10266447879	1.12076732158	2.3333984399	3.23336899184	2.27118363185	2.07135055471	1.92952559295	1.38541451005	1.30670772881	2.87376535708	2.13638453848	1.80252628071	1.1629849692	2.90208036891	3.41431335985	1.79125758571	2.14814813697	2.50390796524	2.82057309083	2.47273121749	2.90825435014	2.086211983
79456	0.113915515324	0.0	0.0	0.219124033447	0.0	0.106849872914	0.109943623521	0.0	0.0149253731343	0.117997986484	0.0	0.0	0.0	0.0786778302158	0.775180679243	0.167295172111	0.0	0.136363636364	0.172418928551	0.0303423393817	0.0	0.102299032478	0.254444341691	0.0212765957447	0.0687878901234	0.0623001650892	0.0	0.0515081190079	0.0	0.364951994449	0.192810156295	0.218516132821	0.0	0.0	0.121034704125	0.144022098908	0.343111177304	0.0	0.108161691542	0.0	0.0907264934765	0.179848728226	0.0
170472	1.40693130674	1.03203734664	1.49643006162	1.1687086712	1.16519697355	1.56206097575	0.86499701	0.528320833573	0.854996895503	0.47363997117	0.554641991992	0.25015766136	0.771986645121	1.46061147429	3.85232344361	1.47690869948	1.31202158881	1.70926619686	1.63041897335	1.0453385591	1.07964133002	0.787728392233	0.413384183014	1.17133982387	1.51679546191	1.48852104178	0.71599005682	1.11633610397	0.800437869879	1.23572535333	1.30709034961	1.56615886662	1.53932859423	0.733912714726	1.45625017911	1.3227817259	1.21315941511	0.1444316563	1.01342061801	1.13697367728	1.72812440142	1.71662859188	1.06906434348
77433	0.0101588015134	0.0	0.0	0.0	0.0	0.0	0.0453502193109	0.0	0.0765564629394	0.0	0.0	0.0	0.0	0.0	0.0	0.0401435699677	0.0	0.0	0.0	0.0339634821583	0.0	0.0389669837035	0.0	0.0	0.0	0.0242449643067	0.0	0.064174903731	0.0	0.105759858946	0.0	0.0	0.0686481637041	0.0	0.00719424460432	0.0	0.0	0.0	0.0	0.0	0.00469483568075	0.0	0.0
52250	7.36877358391	7.30970411958	8.45817974599	5.88910372662	7.2033079469	6.88941662434	7.2960121757	7.07508326957	6.61136766481	5.55830520882	4.71380858393	5.19916560477	5.96271136852	6.79873986223	7.66274517982	6.12133762936	8.3207526827	6.46577150998	6.89286261255	6.97683028536	3.93761867841	5.48192100059	6.69204078317	7.7118844082	7.24870125706	6.91674358042	5.20940186016	6.58226162285	6.43540326495	5.66560999079	6.71673414288	6.51300585173	6.49937196665	5.8070649693	7.24590646174	7.80946240596	7.04995027771	5.83240091473	5.14549296174	5.64152216032	7.41745845457	6.48860075334	5.29382355049
225362	7.13547070883	6.55139293514	8.36475021483	7.66070185551	7.6769788759	8.021300106	7.73133520536	5.59368836635	5.96570900935	4.96380956952	6.80272291269	3.56301622865	7.59873613335	6.91545624298	7.15583909951	8.27414740627	8.11677876689	7.88001710407	6.76884872376	7.1158004031	5.16222587854	5.12674213938	5.64420642002	6.64124569865	7.32964484685	6.38919574358	5.93877660075	6.0543020604	5.75649370844	5.99818590826	7.01508252495	8.00896637194	6.63308097149	5.01307713342	7.72046906648	7.7704735311	7.87197548973	5.16620302018	6.76785283759	7.1888382829	6.96461036295	8.01737944918	6.31270373624
28193	1.19536101168	1.52544382396	1.07202318385	2.86131789337	2.04365212577	1.76234269041	1.17544275608	3.53577677125	1.27159836404	1.17185889866	2.08805445346	0.79861960263	0.598632954611	1.93026430257	0.65499464296	2.4911972272	1.15207474475	1.96243350965	0.82721045374	0.668849138674	0.299530078147	0.877737490144	0.52677814854	2.08835266392	1.73887929389	1.9418461645	1.21168586969	0.639343564333	0.869936016246	0.893185109623	1.68983957792	2.80426503391	1.2101868666	0.946471091109	2.26441292441	1.25203736883	1.09454884199	0.897882782877	1.74937804934	2.31392742622	1.97685007322	2.36022811187	0.789822825846
72549	0.462934303936	0.453533694242	0.529435731779	0.327145037338	1.06280492502	0.875011561005	0.179452959482	0.0	0.259528922176	0.726551551645	0.238542159702	0.0	0.0	0.459611360811	1.18362888841	0.279438564712	0.145711656188	0.268947289742	0.371884043647	0.247250461333	0.183061906098	0.123905194832	0.726955244022	0.238460095069	0.334139016598	0.649878295857	0.125	0.308716528168	0.124435062207	0.713474178306	0.642681753347	0.423518755171	0.453524285153	0.258443121229	0.453326751741	0.395520065859	0.387350735336	0.675757710762	0.373302655579	0.749246317865	0.801067250807	0.522035836916	0.187156994804
13476	9.16151250533	9.26865053026	9.893740938	8.19958270414	8.34767202955	8.31427596183	9.28963445297	9.79740073403	9.12116008004	8.6581232877	8.19976290112	8.86241777191	8.48979410078	9.22344026736	9.23696765021	8.64010112138	9.78741228469	8.43730414146	8.82064262737	8.92726138275	8.95556115235	8.34435928389	9.62214905785	9.43897846685	8.20631331439	9.21164894441	9.28267030495	8.78525381743	9.007150311	8.39686794399	9.14710318012	8.70988060163	8.66032108809	8.19403469997	8.66866660667	9.02049711587	9.30012626174	9.17616569965	8.00052752163	8.05693562451	9.27278996112	8.6144897878	9.10605757478
70335	0.919172105828	1.08979316116	0.0	0.720256450963	1.28577757397	1.79396774753	0.946369502868	0.0	0.15775903893	0.0	1.18454092037	0.0	1.54313267313	0.688704374381	0.0	0.520699422033	0.692310039599	0.912466112564	1.26432651201	1.22010149271	0.255153341459	0.799128666447	0.303018790898	1.1357226249	0.799808298916	0.545604593377	1.66632960309	0.592225815941	0.247334611418	0.969585450423	0.307867157544	1.18664103745	0.952169973405	0.713142226532	1.40033638769	1.20877698552	0.858197561891	0.257858145111	0.857852056265	1.14524110787	1.02377821922	1.48990172851	0.452988371551
19692	0.0	0.0	0.0	0.0	0.0	0.0	0.0	0.0	0.0	0.0	0.0	0.0	0.0	0.0	0.0	0.0	0.0	0.0	0.0	0.0	0.0	0.0	0.0	0.0	0.0	0.0	0.0	0.0	0.0	0.0	0.0	0.0	0.0	0.0	0.0	0.0	0.0	0.0	0.0	0.0	0.0	0.0	0.0
19693	0.0	0.0	0.0	0.0	0.0	0.0	0.0	0.0	0.0	0.0	0.0	0.0	0.0	0.0	0.0	0.0	0.0	0.0	0.0	0.0	0.0	0.0	0.0	0.0	0.0	0.0	0.39624062518	0.0	0.0	0.0	0.0	0.0	0.0	0.0	0.0	0.0	0.0	0.0	0.0	0.0	0.0	0.0	0.0
19694	0.0	0.0	0.0	0.0	0.0	0.0	0.0	0.0	0.0	0.0	0.0	0.0	0.0	0.0	0.0	0.0	0.0	0.0	0.0	0.0	0.0	0.0	0.0	0.0	0.0	0.0	0.0	0.0	0.0	0.0	0.0	0.0	0.0	0.0	0.0	0.0	0.0	0.0	0.0	0.0	0.0	0.0	0.0
18489	0.0	0.0	0.0	0.0	0.0	0.0	0.0	0.0	0.0	0.0	0.0	0.0	0.0	0.0	0.0	0.0	0.0	0.0	0.0	0.0	0.0	0.0	0.0	0.0	0.0	0.0	0.0	0.0	0.0	0.0	0.0	0.0	0.0	0.0	0.0	0.0	0.0	0.0	0.0	0.0	0.0	0.0	0.0
30053	0.0	0.0	0.0	0.0	0.0	0.0	0.0	0.0	0.0	0.0	0.0	0.0	0.0	0.0	0.0	0.0	0.0	0.0	0.0	0.0	0.0	0.0	0.0	0.0	0.0	0.0	0.0	0.0	0.0	0.0	0.0	0.0	0.0	0.0	0.0	0.0	0.0	0.0	0.0	0.0	0.0	0.0	0.0
19695	0.0	0.0	0.0	0.0	0.0	0.0	0.0	0.0	0.0	0.0	0.0	0.0	0.0	0.0	0.0	0.0	0.0	0.0	0.0	0.0	0.0	0.0	0.0	0.0	0.0	0.0	0.0	0.0	0.0	0.0	0.0	0.0	0.0	0.0	0.0	0.0	0.0	0.0	0.0	0.0	0.0	0.0	0.0
67709	0.0	0.0	0.0	0.0	0.0	0.0	0.0	0.0	0.0	0.0	0.0	0.0	0.0	0.0	0.0	0.0	0.0	0.0	0.0	0.0	0.0	0.0	0.0	0.0	0.0	0.0	0.0	0.0	0.0	0.0	0.0	0.0	0.0	0.0	0.0	0.0105664166715	0.0	0.0	0.0	0.0	0.0209362986791	0.0	0.0
19696	0.290810794361	0.248229610478	0.05	0.677233069947	0.848707246099	0.587848529071	0.114448455369	1.33333333333	0.116908806181	0.279388658966	0.307040341007	0.200304947278	1.05171874132	0.336642559344	0.528634245449	0.399946660863	0.41903924053	0.717730496939	0.131884249906	0.282587562743	0.148590234442	0.160487734682	0.170414037657	0.283826595806	0.586746504349	0.345352075974	0.0	0.324210349549	0.207234020062	0.545552942147	0.850271017427	0.834496630416	0.540419270179	0.478989370604	0.974201156292	0.713434672991	0.0	0.0	0.406847001973	0.430520497531	0.309998368599	0.923273986685	0.1
19697	2.31656485444	1.52433733555	2.19643294722	2.13415980964	1.33250678812	2.49422625346	2.15343686734	1.73648445521	1.37806096422	1.54286960918	2.24782236834	1.87588643702	1.73374263945	1.97396115711	3.0057036782	1.85132466438	2.5040397304	1.8979344998	2.91916443751	2.08062968835	1.24841108125	2.06317052316	3.02476580282	2.20293328419	1.75440537346	2.19667181195	3.23996121247	2.33298390455	2.15452385572	3.00592535896	2.64605042872	0.773605913745	2.34282059092	1.42014302615	2.22326029643	2.28580002498	2.26951141408	1.98391894608	1.78235958433	1.56793485132	2.19800133382	2.20479655456	1.65244006842
19698	0.506978831539	0.904571534805	0.129248125036	1.2592451474	1.09907941629	0.958285997931	0.499200570724	0.0	0.991105004513	0.46630795346	1.36495649166	0.808235328396	1.23030270294	0.337531532079	0.583923263036	0.82787016397	0.814887418151	1.18905850621	0.596060150747	0.69264520689	0.855978263543	0.634877291627	0.186790317973	0.19983654091	0.400925270221	0.384521825968	0.635932855156	0.536897856856	0.680949139663	0.740709173129	0.178997514205	1.02126042813	0.896071459439	0.803697483722	1.553479782	0.358370108449	2.17878157786	0.0	0.445561862476	0.344726689248	0.580808258038	1.54725191795	1.05057100083
100532	0.796265734079	0.71873960704	1.14035178435	1.47598801868	1.79897101152	3.13488729217	0.359971518225	1.38997500048	0.431935337693	0.331899089766	0.0	0.417144394642	0.427312701649	1.42421203569	0.900540106883	1.53741590521	0.703350525368	0.958742252099	0.720851981317	0.523725308891	0.15625	0.346612400156	0.631031334514	1.26311114614	5.91697177475	1.33220463998	1.16969400058	0.626717820433	0.634867667708	0.717254617362	0.548668870853	2.28475951931	1.33987094423	0.769636897831	1.94270071348	4.46426767411	0.499520770372	0.634799024048	0.356950699577	1.32589701628	0.727969434757	2.06965945092	0.704533159708
225392	5.90826705321	5.7056907912	6.61170273542	2.22842358565	4.68376215805	4.61730721491	6.23017489602	7.01351552943	3.28828916388	2.89440207391	4.3902052603	3.45879201131	6.49056634197	7.16512231442	6.83085916314	3.49566517923	6.30365481749	4.91416977265	5.58925438245	6.12705700416	3.80813363592	5.00656574658	4.17989869001	6.9444217209	4.27367799124	6.94314830446	1.21428068971	4.78917978475	2.82252780965	4.03858682445	6.91993182019	4.00648695984	6.06307322006	4.26893741845	5.44256828381	4.8129020968	5.02337572076	4.06740446427	4.13424062354	4.24103586502	7.32937833881	4.40967272477	5.63985220153
19699	5.75228331675	4.28144774458	0.564960400919	0.018691588785	0.0625	1.18124635572	9.37340577722	0.0	0.76828147395	0.537962881137	2.77186505003	0.627341930912	8.30533494773	2.25938015213	1.94883228172	0.128649966544	0.842425477377	0.0681818181818	10.1750860448	7.75969263939	2.57179756138	4.41756458515	0.657360896328	0.335538352224	0.0721649484536	1.30961988852	0.125	8.28485916494	1.26672775675	1.36598114355	0.0625	0.136363636364	2.85718433359	3.43480498922	2.23706911435	0.329302180597	0.875151277852	0.324323113854	0.0140845070423	0.0540540540541	0.236432581189	0.0521739130435	5.02042086192
320100	2.43680039082	2.75923873281	3.16572556632	2.68641657218	1.64341828358	2.98516338592	1.77229488877	3.92162386358	0.96809861476	0.629027301534	0.541630880856	0.968928882833	3.11680068522	5.16171902618	4.97011972378	2.80283557201	4.01947414813	0.226756361898	1.73855789388	2.19086269356	0.578880449481	1.25711685844	0.838594040414	6.18995564217	2.42939299269	4.97378940313	0.0	1.3659145869	1.19300469709	1.43234337157	2.94911612449	2.05573533594	2.34885767102	1.44065217926	2.28850922008	2.12179758477	3.2431799315	1.975067639	0.191311024894	0.579609852667	5.19040466687	2.48293387444	1.01659545325
19700	0.0	0.0	0.0	0.0	0.0	0.0942875665338	0.0	0.0	0.0	0.0	0.0	0.0	0.0	0.0	0.0	0.00411522633745	0.0	0.0	0.0	0.00714285714286	0.0	0.0	0.0	0.0	0.0381488630736	0.0240730619883	0.0	0.0	0.0	0.0	0.0	0.0	0.0	0.0	0.00547820852095	0.0393792706374	0.0	0.0	0.0	0.0	0.0	0.0	0.0
140743	0.695919080356	0.716269309916	4.44782832199	0.479863962041	1.55842723295	2.05997298651	0.626320358391	4.58119072964	0.601020625601	1.74671879514	0.490655266652	0.0	0.593051086915	0.119619811375	1.63647531719	0.321385377856	3.30399497266	1.40104979065	0.678598778481	0.607549524465	0.89113449532	0.619541434885	0.587742655302	0.182976868983	1.94241123273	0.323083685913	0.988361324451	0.660266878809	0.919009933673	0.978116803822	0.20762050593	1.35837779093	1.54836628868	0.88781030405	2.79824434639	1.98761147133	0.822570952509	1.16427843869	1.63081657728	2.00325741403	0.0202907422295	1.94004157453	0.411605828918
19701	0.0167946577869	0.0	0.0	0.0	0.0	0.0	0.0	0.0	0.0	0.0	0.0	0.0	0.0	0.0	0.0	0.00411522633745	0.0	0.0	0.0	0.0	0.0	0.0	0.0	0.0	0.0	0.0	0.0	0.0	0.0	0.0	0.0	0.0	0.0	0.0	0.00799221417508	0.0	0.0	0.0	0.0	0.0	0.0	0.0	0.0
19703	0.00484698012453	0.0464588393765	0.0	0.0	0.0	0.0484454391989	0.0	0.0	0.0	0.0277777777778	0.0454545454545	0.0	0.0	0.0815458131111	0.0	0.0082304526749	0.0	0.0	0.0192307692308	0.0862629685504	0.0725602529653	0.0516835598061	0.0	0.0	0.0	0.0	0.0	0.0222461631546	0.0341440459144	0.0	0.0	0.0	0.0290241011861	0.0	0.0670339420744	0.00666666666667	0.0	0.0	0.116499479266	0.0	0.018779342723	0.0687555703966	0.0
66532	0.0374843664914	0.0637262742773	0.440367746103	0.142291658289	0.0	0.0405405405405	0.0	0.77397603163	0.0	0.113540634479	0.0	0.0	0.0	0.253874098496	0.0	0.15637766451	0.0	0.1225526687	0.0	0.0	0.0	0.0	0.0	0.0	0.0	0.24462039274	0.0	0.0	0.0	0.0277777777778	0.0	0.249629686197	0.111336132445	0.0	0.118512860201	0.11232936734	0.0	0.0	0.0	0.110471968682	0.0514144822299	0.111528294199	0.0
58887	3.20385350783	2.33525187062	2.89139214899	3.01767479134	2.73512949142	3.04981878345	2.1650823207	0.0	2.97479453154	2.38580111964	1.58389038906	1.96714164721	2.64453869031	3.19933507942	3.02942834619	3.05006171434	3.70790984049	2.56723430781	3.54009506978	2.8119040905	2.34546817249	2.39659582351	1.89165653774	3.69679371494	2.33590954757	3.15389466992	2.72685644304	2.90318699355	2.43983228729	2.38888845476	2.83156457355	3.32696997725	2.54902930855	1.42076777999	2.33142457059	2.48978974221	3.07403451787	1.30397960446	1.68275656824	2.37803544759	3.49349627074	2.85378467559	2.07766622784
19707	4.66859188673	4.02088331428	5.27956118979	3.39109989735	3.30502911395	3.74257350773	4.90092692784	6.73521351429	3.41049045313	4.69191447696	3.08464343984	1.95473255465	4.37868584521	4.43313409566	5.46252927079	3.28876086745	4.52407565505	4.79346985601	3.75375374776	4.54188909999	2.66659337007	3.29803919361	4.6470324077	4.52758808506	3.37386862859	4.24237356244	2.93801605515	3.25346904186	2.96783203828	3.77731886201	4.043912274	2.48756513763	4.21804073837	2.75239852582	3.65402912766	4.03476076532	4.91941820089	3.58092817263	3.74081714252	2.45506297223	4.59209160386	3.7375591627	3.25904455831
194590	7.13130212452	7.98791521598	6.98962130371	6.85330367222	7.32724544092	6.91290197316	7.56556939116	7.97109779441	6.03943463295	5.75393789107	5.91232547749	5.26216162391	6.94690154873	7.47552591693	7.10826728425	6.96411216447	7.24042704973	5.73253824804	7.28422467798	7.23252317662	7.68774981657	6.30463877852	4.84084166037	7.92791099697	6.1309857334	7.42385894337	6.08914648188	7.68148402411	7.46102847739	6.90734552718	7.24094095722	7.75368571917	6.68915510693	6.85729357382	6.88656317374	7.62440405762	5.29744590701	5.41798536814	5.58769388718	5.50143953948	8.27353219072	6.62545015496	6.66084796177
67830	7.96705286073	8.14269543984	8.46107207863	6.32482218149	7.39909492522	7.6816862051	8.39412163817	8.02482261141	7.88351658669	7.7936969143	7.9744225917	8.0610854148	8.16908084186	8.26292254932	8.08598582613	7.48621755344	8.56722809233	8.29392907039	8.20354524009	8.22682691453	7.85891037648	7.74087380049	7.40243712369	8.23933331052	8.03117226727	8.2394072838	7.39296797971	7.70471899894	7.53392389213	8.12622292765	8.32127124728	7.08798104626	8.1744663191	7.53316953695	7.86837805674	8.11842512781	8.27565222931	8.23728306147	7.68560020093	7.50080223964	8.28728129947	7.69458870742	8.42017536071
68703	5.91628738739	5.47651413772	5.33957238855	5.52543158437	5.47624914327	4.72242146706	6.34519061118	5.33427167187	5.03558165216	5.63904327947	4.74154347923	3.91336812804	5.81916637989	5.65647341028	4.6360880796	5.12252539698	6.00131114032	5.12946320685	5.15598443774	5.52532249951	5.19821519268	4.79580104473	5.48998589505	5.83428747744	4.76545357023	5.61961140354	5.82609123201	5.41638754463	4.68396272679	4.97755703217	5.12617543172	4.74196338377	5.70126449779	4.35355499753	5.09838180385	4.64523909006	5.12403015706	4.77444636509	4.79757836624	3.43036285412	5.69155983573	5.30988108612	4.79145020108
232441	3.4853575827	1.81755350241	4.97638972466	0.0	0.0625	0.0	5.57132566074	5.26534653628	0.127680430622	0.371286728174	0.0454545454545	0.0	7.45893930333	6.03439961846	6.37052459095	0.0082304526749	5.34133750613	0.0	4.39981522512	4.37299339135	0.581882317093	1.28192721378	0.187066433073	5.04281415118	0.0	5.49852132536	0.125	2.25507289248	0.317656915178	1.31685588762	1.95703985123	0.0	2.24978439745	1.27031553736	0.00803591726722	0.00666666666667	1.39202033626	0.0	0.0281690140845	0.457734535745	5.16234010561	0.0173913043478	2.2031307668
632971	0.0	0.0	0.0	0.0	0.0	0.0	0.0	0.0	0.0	0.0	0.0	0.0	0.0	0.0	0.0	0.0	0.0	0.0	0.0	0.0	0.0	0.0	0.0	0.0	0.0	0.0	0.0	0.0	0.0	0.0	0.0	0.0	0.0	0.0	0.0	0.0	0.0	0.0	0.0	0.0	0.0	0.0	0.0
19711	9.23239339851	10.2646320074	12.3219500666	6.79510398476	8.72245728571	5.86044738951	10.0062471658	12.0515638665	10.0829931388	9.88289351698	5.59379892836	10.6523658568	8.50769165241	3.70845232502	8.88331754549	7.37770093009	11.5401779228	8.65015050706	10.650400327	9.39024211676	11.4212939423	10.6978410548	10.4959248959	7.6786946552	9.20154474741	6.87934276915	10.1732810756	10.7397365837	10.7039399657	9.7363955223	4.87029964927	7.4338940562	9.69965362784	10.2692993922	8.66083059028	8.22033433408	7.72921152002	10.5659607026	8.34568426475	4.7368487312	7.0635223896	8.59240800202	10.2492118723
19712	0.178819620883	0.271367462933	0.0	0.0444382009548	0.0	0.150877120631	0.295987783659	0.0	0.0298507462687	0.0	0.0	0.16677177424	0.576350000262	0.43801246467	0.583923263036	0.0236826646179	0.0760283088447	0.0454545454545	0.149132451965	0.283721536427	0.189565287202	0.153438521318	0.150734748804	0.208803855132	0.0309278350515	0.279307254585	0.587554964768	0.188733885184	0.0671140939597	0.142480083804	0.167423500144	0.337175114313	0.723798264584	0.180051864634	0.171764571758	0.0440980656275	0.258371613105	0.284982123986	0.0	0.222008624886	0.32030512499	0.20143158258	0.188128539659
19713	0.715541470829	0.671946009856	0.843204469708	0.00934579439252	0.0	0.0	0.177365450075	0.0	1.48456648144	0.912763202744	0.0	0.530938043715	0.0	2.22456148213	2.64170895312	0.0473080453781	0.663898158969	0.144489818287	0.37833777748	0.327265232211	0.343307560531	0.265205267101	0.810973335452	0.420309260397	0.0	2.11216571988	0.712554964768	0.459831437608	0.794887132556	1.19865970857	1.27183444466	0.0	1.04694982688	0.651325866538	0.0346074961382	0.0438997500048	0.594619085693	0.731838986033	0.0996734591134	0.132618664746	2.7582900615	0.0	0.683825856179
57264	0.0450524997727	0.0422832177509	0.0	0.00934579439252	0.0	0.249940611232	0.0	0.0	0.0568261928666	0.0	0.371132133031	0.0	0.650897394253	0.0	0.0	0.0762205779412	0.229247525481	0.4345729481	0.260030777687	0.0892275221166	0.161560156295	0.227952536526	0.0	0.0	0.433267006741	0.0392763413955	0.475919365257	0.0282901092338	0.0	0.0	0.0	0.0	0.0	0.0958488813744	0.309117473149	0.544889471973	0.0	0.0	0.391372305904	0.156955538434	0.0	0.0549732877817	0.0
57262	0.0	0.0	0.0	0.0365129962207	0.0	0.0	0.0	0.0	0.0	0.0	0.0	0.0	0.0	0.0	0.0	0.0136704859872	0.0	0.0	0.0	0.0	0.0	0.0	0.0	0.0	0.0412371134021	0.0	0.0	0.0	0.0	0.0	0.0	0.0	0.0	0.0	0.00431654676259	0.0187156994804	0.0	0.0	0.0	0.0	0.0	0.0	0.0
57263	0.0	0.0	0.0	0.0	0.0	0.0	0.0	0.0	0.0	0.0	0.0	0.0	0.0	0.0	0.0	0.0130449588537	0.0	0.0	0.0	0.0	0.0	0.0	0.0	0.0	0.0	0.0	0.0	0.0	0.0	0.0	0.0	0.0	0.0	0.0	0.0	0.0105664166715	0.0	0.0	0.0	0.0	0.0	0.0	0.0
245195	0.0	0.0	0.0	0.0	0.0	0.0	0.0	0.0	0.0	0.0	0.0	0.0	0.0	0.0	0.0	0.0229833847766	0.0	0.0227272727273	0.0	0.0	0.0	0.0	0.0	0.0	0.0	0.0	0.0	0.0	0.0	0.0	0.0	0.0	0.0	0.0	0.0	0.0292821161519	0.0	0.0	0.0	0.0856736486876	0.0	0.0	0.0
67442	0.82930077528	0.75575599125	1.04541933783	0.132216868457	0.0	0.464498504929	1.12556959502	0.0	0.212031322597	0.687291239178	0.587777583319	0.352984338882	0.144087500065	0.492523441913	2.07319573052	0.327454128186	1.02898897558	0.340478001327	0.646105544318	0.726012027698	0.151811906098	0.420579420337	0.369277956816	1.59919455629	0.261466163051	1.15636211937	1.56760681651	0.694319797196	0.63670631065	0.630881143342	0.618269838924	0.0	0.471419158683	0.217045669777	0.482386476584	0.477621538224	0.622312702211	0.323965700514	0.328615460245	0.445542555776	1.16957199918	0.342043799277	0.59605545545
56210	3.47627414127	3.44497862526	3.4335254492	3.41347119653	3.48979257796	3.39820429407	3.7736721662	3.38240164165	3.31058450014	2.8680955306	3.31521457818	1.95486045768	3.58251137049	3.90485403993	2.85624146875	3.26032048757	3.49690706399	3.30141722569	4.33904021066	3.74329424317	2.86576576844	3.09670402951	2.61518987918	3.80323563574	3.87721964646	3.33796377521	3.86553948564	3.07497115746	2.47169989844	2.9369879374	2.94126832267	3.23282079821	3.29967418015	2.3188193704	3.65190941881	3.63560221869	2.4509422621	2.64184721332	3.71370476329	3.28159205966	3.33424451177	3.26089650841	2.32890734591
19714	5.32526780271	5.18371474507	4.25527144925	1.9459587704	3.73533377593	3.62382564045	5.22190539726	3.71275726673	5.67156858022	5.42639473207	2.23302174259	3.47209809311	5.938191919	4.46893322114	4.8970778024	1.84465660003	5.30766805312	4.01365737156	6.31394850489	5.16273790134	3.64157137476	5.17706827233	4.77563408976	4.24798325327	3.95781528091	4.9648939694	6.21977119817	6.12294411994	4.31875277509	5.19935093852	4.106881748	2.57419637284	5.37534784714	4.00941035071	3.65802169024	3.87032365373	4.44033049151	4.39056402951	3.00676514018	2.58221018455	4.57139818512	2.94512296256	3.87319081746
100043034	0.0	0.0206797000058	0.05	0.0	0.0	0.0	0.0	0.0	0.0	0.0	0.0	0.0	0.0	0.0	0.226423214389	0.0	0.0	0.0	0.0	0.00714285714286	0.0	0.0172278532687	0.0	0.0	0.0	0.0045871559633	0.0	0.0	0.0	0.0	0.0	0.0	0.0	0.0	0.00143884892086	0.0411328333429	0.0	0.0	0.0	0.0	0.0	0.0	0.0
66932	3.26176452518	3.37053310072	2.95569411127	4.24971380624	4.00661243968	3.53141047149	3.55899366842	1.96896353187	3.31584290647	2.00275556642	2.58427083433	2.03742068596	4.40857688316	2.94789199692	4.67577848379	3.68510022476	3.03755226826	3.50228024229	3.1569448389	2.9852468148	1.56084357141	2.7497392584	2.58815056003	3.61674849655	3.73948732444	3.25625090972	1.1449839171	2.81677189191	2.07320555309	3.05922975514	2.54348521117	2.66351046113	2.99893946307	1.92776615823	3.61744760699	3.7137482095	1.7575483461	1.69175149647	3.07805149395	2.16698603152	3.42417088928	3.87393708387	2.34614649198
104444	6.99824031644	6.85361299179	8.31098163928	6.24918426027	7.38085853859	7.09745856206	7.14672238719	8.59606550931	6.65052974721	6.74904816742	7.25303264956	7.21413834654	6.94572903551	7.13297081896	6.50404555642	7.07460915475	8.00754932791	7.7628798354	7.96807975265	6.99045279545	7.58093838638	7.25898507889	6.92791135524	7.09465629068	7.69951128087	7.2276431533	5.6900485418	7.55961655572	6.88556424165	6.17081503106	7.58826891756	6.48333883607	7.24106951979	6.90476579124	7.15936824758	7.71900856882	7.53804090851	7.810535568	7.56920687611	6.94659244147	7.37707854402	7.27924756445	7.7082181617
227656	5.58762366793	4.9099986654	6.01114812871	3.79597262434	5.82218863178	5.50169159686	5.16134869895	6.22011007456	3.99442229091	3.30043570358	4.975080732	2.42956070674	5.04576145162	5.37412086387	3.51583288674	4.76140716161	5.98829815446	6.42715931115	5.22652901893	5.48811422537	3.22076768279	4.28252885774	3.13130515744	6.00010799754	5.86651340201	5.26458296282	6.27851425055	4.553080567	3.22393767721	3.94730422327	4.00560994509	5.52590256662	5.00034460439	3.62069172241	5.74348064306	6.4069806102	4.23944117064	3.42107939325	5.25434590672	5.90635956139	5.58745417151	4.80067713104	5.12176313933
19687	4.82454635227	4.44947747295	5.37145344749	3.77547508075	4.12748318223	4.56802838322	4.81092421589	4.66982624863	3.69805688526	3.65967278999	3.16833559987	2.49658003485	5.60628354801	5.22387195406	4.39703118366	4.42337653131	5.50989923185	4.15418959362	4.31998420787	4.47127695922	2.43030475926	4.01860429558	2.96266136461	5.64136047385	3.98643540753	5.23281412908	4.08367873854	4.44143181046	3.20143119653	3.85336521187	5.11696456965	4.81126054656	4.64449944721	2.8730891737	4.64931546208	5.3349183111	3.27976966555	3.21121879697	3.56537641831	5.0232713226	5.90014918919	4.37720118958	3.55312432567
19718	5.20841829785	5.3240974351	4.69211951219	3.44757154089	4.93551878238	5.91203189346	5.29879406081	4.2264933665	4.69983923128	4.71151405375	6.74132707929	3.83136928432	4.71399762325	5.79727448784	5.52867697467	4.44648613257	6.0299816728	6.11950672215	6.39125936558	5.01035254498	4.23689755158	4.64792622318	5.07139956924	5.86356018073	6.24350983364	5.6658526569	4.48229855585	5.15651121725	4.38193477829	5.03783929376	5.41286033512	4.67806386763	3.74051168853	3.80006909588	5.8721044386	6.57330326631	4.74487161128	3.51202794343	6.02202235628	5.36583973492	6.06905710934	5.3027725581	5.83185404482
69263	3.17385792905	2.65270618435	2.92778787998	1.06404110736	1.95558933549	1.97979023019	2.19307318804	3.9749375012	1.95573937929	2.04860976279	0.812916841778	1.79577635324	3.56024022864	2.55075461766	3.17514259592	1.75123865278	3.24471592317	1.86165525863	2.87636432927	2.98637309695	2.17708700126	2.42226874709	3.37241941673	3.11558747119	2.38348713083	2.77101835378	0.0	2.78306104808	2.55729317272	3.06128373647	2.65831618733	2.07597846395	3.39927241918	2.29604652154	2.29169170731	2.1823581089	1.51364263077	2.59020959451	1.73263745729	2.83484565466	3.27467640971	2.44622383354	3.34391130633
106344	1.86811282652	2.60828387933	3.01036019584	1.36083555012	2.28000534634	2.05283931559	2.31673836577	3.49393314389	1.74331794573	0.614812920973	2.04226480393	0.0	3.39297355417	2.18777757712	4.14075036067	1.77033899106	2.53513805253	2.41837876943	1.46132878748	1.72514162735	1.42017138227	1.26775569924	1.278646105	2.99124551213	2.55942011815	2.30215581103	0.19812031259	1.75711654464	0.972356837915	0.8853525692	2.85447606474	1.49403934041	2.12035225507	1.1469519184	2.48887425345	2.73133810907	0.473840143265	2.21851398605	1.35914851943	2.2146973114	2.49979917746	2.42965166622	2.25205820618
72151	1.13790542241	1.12550303027	1.42967887399	1.74993995422	2.91765099501	3.54995682529	1.16152969541	0.0	0.524595096626	0.535457998386	4.26578397145	0.524515557134	0.0	0.830263597458	0.793512693097	2.37032902674	0.756384133331	3.68064486192	1.69179245243	1.30933916121	0.466764184689	0.74209529397	0.790876450988	0.898178520105	2.89923353755	0.614739333763	0.0	0.997087286939	0.855180376307	0.269840153269	0.769297651866	1.43153758113	1.01955980624	0.842829246264	3.13686389267	3.26144949013	0.359324968046	0.475761500232	3.36810298766	1.97305219182	0.760396476871	2.67645370349	0.572747771723
218341	3.74232211596	4.58038428711	5.24092700515	2.38973797169	3.13672166783	4.10028907333	4.5882068093	7.10422342606	2.95120545818	2.27244684502	3.27180524875	2.41451309242	2.18080911834	4.52050203374	3.48430340178	3.23693454344	3.88836460371	3.9756554313	3.32415624624	4.32928443798	2.64479415877	3.16468518866	2.42599680984	5.29652257996	4.06857760793	3.89366393087	3.70031834392	3.25371309737	2.41084904497	2.7706615234	4.10577412756	3.59273025434	3.49157382636	3.10369878761	4.08770689154	4.89924490551	4.04544788989	2.94474447141	3.34147360884	3.38537834716	4.39962903239	3.09151414089	3.93827005907
67338	0.459992142414	0.569218672856	1.14380823415	0.350349604919	0.764301168156	0.335688388826	0.683986959074	0.0	0.278131508211	0.0440267361311	0.261585795553	0.0	0.37908409104	0.472134417486	0.0	0.482604826969	1.28714430154	0.739471127357	0.453332594693	0.599741567143	0.0	0.360867861798	0.354090938412	0.531912429958	0.0802202032322	0.510175905855	0.19812031259	0.170652125158	0.10127592228	0.0555555555556	0.784190974981	0.794595711886	0.446474409072	0.204381052311	0.367829791456	0.181918101315	0.0	0.223012305084	0.20053249963	0.305197881968	0.786634724307	0.660312554235	0.368032486627
54391	7.47610753818	7.09170549697	8.7277104729	5.48894064385	6.11574367727	6.44385546213	7.36120570784	9.11353292887	6.65655525685	5.87374562467	6.05295542038	6.35532667086	7.46636715797	7.01553213568	6.42502201659	5.82088603115	8.51439729541	6.28794548282	7.31416828294	7.17179546826	5.32665521625	6.19366768139	6.45489958769	7.57078691996	6.63419171663	7.26739969738	7.14182746855	6.48617136289	6.151400863	5.35412514669	6.72752002392	6.14254256164	7.42588765633	5.83228672978	6.51999172946	7.1870621247	6.70680735981	6.22178810872	5.56942603121	6.03248190088	7.38594862276	6.35743432098	7.54106342942
19719	6.28981153967	5.55849814378	6.49453073759	5.79163392187	5.72393070338	6.19774291864	6.66783334327	7.04439411936	5.13335321886	5.26941366557	5.47287354183	3.77242468511	6.34398392626	6.40261549259	5.78477851374	5.72670694566	6.74324411248	6.84461727066	6.81196496841	5.93989957074	4.80034090577	6.03151039115	4.64283563772	6.60510299169	6.59796099781	6.3438644522	4.70472751907	5.88738011595	5.22595255105	5.60812786516	6.83155012142	5.05145628957	6.03646027526	4.74910806272	6.45707330308	6.59035378808	5.51636003108	5.29553864676	5.57566494592	4.8651640162	6.41785978579	6.57559593843	5.316386782
75258	0.0109631880756	0.024	0.0	0.0217002625691	0.0	0.0	0.0350877192982	0.0	0.0	0.0	0.0720437500327	0.0	0.0	0.0	0.0	0.035329063789	0.169261397122	0.0	0.0	0.0	0.0	0.0	0.0	0.0	0.0266490979456	0.0	0.0	0.0238541089154	0.0232176618701	0.0	0.0	0.0909090909091	0.0	0.0283925478196	0.0274744424533	0.0372330833381	0.0	0.0	0.0467877196463	0.0	0.0	0.0513642660488	0.0
192658	0.0	0.0	0.0	0.018691588785	0.0	0.0135135135135	0.0	0.0	0.0149253731343	0.0	0.0	0.0	0.0	0.0	0.0	0.0	0.0	0.0	0.0	0.0421920756829	0.0	0.0	0.0	0.0762757978877	0.0	0.0	0.0	0.035813507859	0.0240601510115	0.0	0.0	0.0	0.0	0.0	0.0172580624991	0.0133333333333	0.0	0.0	0.0	0.0	0.0260778819328	0.0	0.0
215919	0.0	0.0	0.0	0.0	0.0	0.0	0.0	0.0	0.0	0.0	0.0	0.0	0.0	0.0	0.0	0.0	0.0	0.0	0.0	0.0	0.0	0.0	0.0	0.0	0.0	0.0	0.0	0.0	0.0	0.0	0.0	0.0	0.0	0.0	0.0	0.0	0.0	0.0	0.0	0.0	0.0	0.0	0.0
328370	1.11963735113	1.43266294304	1.3583755932	1.22149785017	0.486334982096	1.5183023401	1.05817799196	1.90930681819	0.928308533427	0.733554346632	0.509298688375	0.0	0.72151253991	1.23230319813	0.829622131723	1.08023123474	1.75413806939	1.80305179324	1.78098339106	1.06317693705	0.0	0.594995784144	1.28957919912	1.50454987672	1.47421308257	1.23359634511	0.0	0.917545159081	0.512793396318	1.12096075141	0.812228137307	1.57182616928	1.21767456683	0.611957067615	1.64470378957	2.21338063663	1.89573155227	0.224779347889	0.681332123009	2.45522001679	1.44737606473	1.65192735806	0.366830755952
76438	0.48813503584	0.746018508834	3.76331867022	0.0	0.309637269399	0.0933363594001	0.110911019209	2.52328520278	0.0	0.0	0.0	0.0	0.0	0.785953483402	0.86963754875	0.00652247942683	3.05945069555	0.424578904012	0.0	0.419743165115	0.0	0.940718315447	0.0	0.0706793211679	0.0	1.10213713887	0.0	0.29128487661	0.138567791254	0.0	1.48190175262	0.181818181818	0.96257799008	0.285930238494	0.272800689087	0.751455721871	0.0	0.0	2.1359019488	0.165656297755	1.64208555138	0.217534147378	0.579950608441
74013	0.113050723325	0.132679700006	0.05	0.0560747663551	0.26062031259	0.102499493253	0.0804379386091	0.0	0.0746268656716	0.0555555555556	0.38599332256	0.0645161290323	0.301993463172	0.218584198127	0.0	0.0862551519838	0.117647058824	0.303680540312	0.115384615385	0.104178303577	0.03125	0.171888925992	0.0263157894737	0.106382978723	0.216260617768	0.191664190361	0.0	0.125248824749	0.130149781361	0.210693402798	0.205780078147	0.0454545454545	0.20135655571	0.0598290598291	0.101107340369	0.233367906134	0.565571167301	0.282254482449	0.0422535211268	0.112700675715	0.164899701661	0.170401650053	0.0666666666667
26374	4.78302591817	3.80292019657	4.76576025794	4.76210110713	3.97878772337	3.89874506259	4.52149712903	5.65388815761	3.95941886018	3.87000012866	5.39562893893	3.27902247202	4.33778083681	5.3420065561	4.39829738434	4.80617384852	4.51505237784	4.98026751476	4.56912960224	4.4526678614	2.46724404549	3.56649076132	3.74692063621	5.18641900002	4.23949251177	4.83355558445	3.33776811047	4.21356572826	3.5711205154	3.9437499021	4.73081282737	4.40878268547	4.34124113289	3.39762187566	4.79817741321	4.63306254272	4.51075503864	2.96484966105	4.50627879746	3.92012094954	5.10614296655	4.73659588759	3.97504257421
234736	1.54868550399	1.15418836418	1.52649097853	1.77940154864	1.16857744327	1.53170501604	1.77827374171	0.0	1.03426273343	1.76377577257	1.42120002261	1.31584073656	0.885434600888	1.70201315011	1.61244788373	1.43004087251	1.95504619817	1.8202865128	1.93647108342	1.26924035967	0.661383701197	1.06181868872	1.11131621274	1.70027523417	1.61675734356	1.5189629051	0.125	1.39503287749	1.1412742532	1.43962156466	1.5010336574	1.63758796209	1.49832725867	1.02055789637	1.68816014278	2.037325071	1.192242448	1.05526206037	1.10887823444	1.00545344455	2.17378932465	1.7302250293	1.02352469304
19724	1.39141344275	1.17475382776	2.04647146746	2.15856400666	3.26555740437	2.27968235018	0.885963528422	3.15040370394	1.07900900087	1.75995752733	1.0053177791	0.805559367436	0.0	1.43960066288	1.7238231332	1.64638323071	1.08718807974	1.42552860483	1.31679889616	1.36100673686	0.449960740373	1.18237616703	0.905984612926	1.53264710569	1.02984868028	1.46681350818	0.875	1.45368486983	0.918868472597	1.23517427502	1.08908969645	1.61359449066	1.65699468916	0.776655989978	1.69991422399	1.71538066516	0.965242688851	0.796287959599	1.44767706396	0.809965950853	1.27120243473	1.90245551189	1.40390996143
19725	0.0119476776624	0.0	0.0	0.0857935428974	0.0625	0.0687494978547	0.0	0.0	0.0149253731343	0.176106944524	0.0	0.0	0.0	0.0	0.0	0.0	0.0	0.198516127732	0.0	0.0	0.0	0.0	0.0	0.125162618071	0.0524480705284	0.0	0.0	0.0139930369176	0.0	0.0	0.0	0.0	0.0	0.0	0.0365863084029	0.111390659697	0.0	0.0	0.0768934030794	0.0	0.0	0.0517756200903	0.0
19726	2.25869157484	2.84284950912	3.98059167797	3.83464233504	3.78993336511	3.95367021827	2.85494061399	0.333333333333	1.87161137808	2.25469863741	6.906091125	1.32284702402	1.39269746554	2.56009537266	2.71040165022	3.96284337331	3.11631746431	3.71016434203	2.39071508144	2.16526658155	2.27398471381	1.87615643362	0.458613495898	2.08699999084	3.68260988228	2.35473445081	2.33300902855	1.9874705997	1.54500817209	2.13061128112	1.59899458009	4.25290650215	1.85624799632	1.13115740772	3.25687900681	3.25136973338	2.37592179152	2.54767755772	3.39159040651	1.3703825621	2.02994556348	4.06604683886	1.5490625179
71137	0.0346784403758	0.0526797000058	0.0	0.146204263456	0.231277482384	0.150740785257	0.0	0.0	0.0236561567272	0.120053558191	0.599985106584	0.0	0.0	0.0	0.0	0.0764564530073	0.0294117647059	0.0454545454545	0.0192307692308	0.0142857142857	0.125	0.0108695652174	0.0263157894737	0.0	0.0	0.0145409403736	0.0	0.0525203076885	0.0771164396358	0.0833333333333	0.0	0.0	0.104903967785	0.0220936965874	0.0477200814813	0.0411328333429	0.0	0.0	0.0223234155031	0.0428368243438	0.0093896713615	0.013782282615	0.0
53970	1.78668748174	2.18564235464	1.9487044069	1.16467169983	0.683631832889	1.19138882653	2.1204854765	5.86041000332	1.70608915927	1.32144917431	0.999261902324	0.919015181133	1.27483950517	1.65147893147	1.51133084823	1.59639572125	2.95380494631	1.07405920667	3.07124469914	2.37354276272	1.42609669508	1.56493872572	1.39597248664	2.09110019927	0.80068783384	1.88168489028	1.92027722699	2.35540024659	1.34760975731	1.95543195397	1.75093522102	1.36638419153	1.87423748158	1.01149082707	1.14483820257	1.35212778901	1.54495831737	0.315127283193	0.60002323105	0.656251630415	1.85930633019	0.985152429494	1.19248021962
320995	0.0	0.0	0.0	0.0	0.0	0.0	0.0	0.0	0.0	0.0	0.0	0.0	0.0	0.0	0.0	0.0	0.0	0.0	0.0	0.00714285714286	0.0	0.0	0.0	0.0	0.0	0.0	0.0	0.00335570469799	0.0	0.0	0.0	0.0	0.0	0.0	0.0	0.0	0.0	0.0	0.0	0.0	0.0	0.0	0.0
319758	3.14236783325	3.15166848389	3.9522168601	3.10543513483	3.4035654196	3.27881306878	3.50936735256	4.40840247898	2.28480925805	2.33072196901	2.83265948466	1.37146072368	3.31433071102	3.52866900662	3.71505431936	3.31039859419	3.85112344357	3.72695030511	3.49839797017	2.80884917052	1.99683552209	2.76543445641	1.87403307408	3.52692325685	2.37231221268	3.34481599948	1.62692688155	2.81719596663	2.00355276484	3.35315408845	2.97054894302	4.59853120971	2.51153405161	2.08952362726	3.21027888321	3.45537674933	3.05389202463	1.43540911797	2.04960473123	2.3157869007	3.22582521061	2.68884429126	1.38905319276
619289	0.0249844801267	0.113973924788	0.50516439042	0.0	0.0	0.0214184121719	0.0407355806121	0.0	0.0	0.0	0.0	0.0322580645161	0.574720735899	0.0	0.0	0.0147529321017	0.111981027119	0.0	0.0	0.126182358804	0.0	0.0782573080961	0.357263470374	0.0212765957447	0.0	0.0806821772274	0.0	0.0385125711542	0.0653676550991	0.0	0.203368582506	0.0	0.019812031259	0.0198455392726	0.0474239734542	0.0297295441243	0.0	0.0	0.0	0.0	0.100065847689	0.0	0.0333333333333
19727	2.38520142699	2.00882315396	3.41277126587	0.799857981682	1.57883631559	1.996423171	2.03912708523	5.41240332025	2.01260423734	1.54125744773	1.46923568565	1.19280411807	2.3546810484	3.08284801518	2.48771306652	1.38214996266	2.88791469138	2.04136141564	2.81928669266	2.32724187277	1.91801874598	1.80454382954	2.08546650846	3.37601300781	1.91975596338	2.48116313761	0.69812031259	2.05023307156	1.7196752236	2.90843291254	2.23887058048	2.10441857834	2.71628906211	1.90347007318	2.17761558766	2.62207434509	3.30179855734	1.74853429253	2.01167042946	1.88004554334	3.34944912386	2.41423625753	2.12117584651
170767	6.56359289601	6.00766994592	7.21412451691	4.07603234257	5.05301318028	5.57831724302	7.04401295837	7.02721163861	5.89269046768	5.78472654637	6.09412809283	4.43561218759	6.78642096094	6.33587319648	6.21198868655	5.65703364576	7.33886186135	6.95305548631	6.71153864895	6.52053577358	4.52547258233	5.85066371177	6.00352980921	6.61344709199	6.02183681049	6.52085547099	5.76717334202	5.73372020995	5.10696005964	5.62963705429	6.69872676654	4.24215523768	7.02875650371	5.0905662574	5.97281024164	6.65345481303	6.41343117912	5.64820348481	5.93911060477	5.59700563726	6.84278763038	5.66053328212	6.9964874037
209540	0.256264091974	0.534240572579	1.31013638374	0.151534273963	0.0	0.0728691543619	0.412549957453	0.0	0.0	0.0555555555556	0.0	0.0	0.0	0.0	0.0	0.0428369997372	1.31909017563	0.0454545454545	0.146577919605	0.453313801718	0.0	0.0217391304348	0.403140910303	0.599131994991	0.0653592783802	0.168422285636	0.0	0.104888989941	0.0666888452282	0.155137847242	0.506864378969	0.0	0.199092595162	0.0	0.116267961591	0.0	0.0	0.177715775707	0.12037879521	0.345926530311	0.241663049338	0.113237980983	0.0
331474	1.69551943738	1.91086896103	2.36298926246	1.01265947367	0.925861324451	0.815889006708	1.25825689334	2.23808183922	1.19227222207	1.9084332154	0.934881270721	0.934124253724	1.40312432742	1.26163338767	0.494204516949	0.851748055616	1.22970688196	0.088792968082	0.359215484029	1.75944443277	0.834548902951	1.29365279404	1.55900972214	0.853754100972	0.40916836939	1.19202296387	2.85642459724	0.624250336074	0.576130685552	1.27944296864	1.89244929257	0.510945060553	1.71359458585	0.491657434381	0.387481878048	0.612437361855	0.632640441304	0.532621670344	0.232594660695	0.150944932452	1.43624050347	0.611535524263	1.40104352893
66214	1.92916545258	1.31236426605	0.19534452978	0.445740307987	0.389301168156	0.484138216648	1.55123294449	2.99242664117	0.23846686453	0.0555555555556	2.94315724858	0.325572810997	1.56625112128	6.87807895519	4.59450848246	0.601822030934	1.97095826729	1.75354202429	0.777951366186	1.4247975446	1.79900646948	1.8771935252	0.0	6.30139395587	0.257581521525	6.25750227372	0.0	0.978637150671	0.411492643671	1.85646580043	5.32036368235	0.667622896828	2.81552335779	1.87701475346	0.799123853083	0.78679239398	2.83522608838	1.35269064954	1.65566802651	0.762618560527	6.26319356968	0.931506169213	1.99412637309
19731	3.2211001972	3.8549937862	3.75624300931	6.06811385406	5.66605278246	5.36710026723	3.26349547873	3.32908800402	1.678572064	2.96895857586	7.6145325136	1.49820298799	2.13838219272	3.11490587912	3.45955406468	6.52255812697	5.46581506392	5.94720424369	3.9083351205	4.10106925819	1.89150614053	2.88160284972	2.49256165891	4.15629275922	4.66640160882	3.58673169586	2.85971780661	3.22661530905	1.62585812935	2.8951503193	3.34386824698	6.09310868953	3.85104498367	1.57027810917	5.88198507375	5.90032502277	3.13088715239	1.22364330883	5.76335344231	4.65240494764	4.34884144837	5.43052510025	2.15411894093
19732	3.26760858395	3.51627615424	3.31392164631	2.900123057	3.25195981881	2.7401829195	3.15289676023	3.63563019854	2.12403662454	2.64482290487	0.822568603445	1.18988825549	3.64393190772	3.93953430341	3.78053828585	2.71820312547	3.32898553677	2.99521382917	2.63391828544	2.91662438972	2.49883905716	2.44164503212	1.21204677695	3.89398359867	2.35202613202	4.0822448466	2.99637127559	2.68731317533	2.26064104552	2.65895786594	2.23414219186	2.27021357568	2.75443884888	1.8702581319	2.90118651241	2.81208269266	2.21694726724	2.29249430879	2.21816814551	1.70639377362	3.93524930152	2.98686004862	2.74084925614
71746	0.0663667194838	0.0224588393765	0.0	0.0513257298722	0.0	0.0	0.0	0.0	0.0914818360737	0.367098138882	0.0	0.0	0.0	0.0	0.0	0.0430260379436	0.179662484023	0.0	0.0	0.0387590339621	0.188198994157	0.157198332981	0.0	0.0	0.0	0.0	0.0	0.0	0.180509152255	0.377855967573	0.0	0.271694541977	0.0	0.0477347222284	0.0396843760217	0.00666666666667	0.195407534994	0.590711769353	0.0223234155031	0.0540540540541	0.0	0.079159024421	0.176180073962
244058	0.271536403792	0.148172803518	1.74044567233	0.0	0.0625	0.813170745961	0.0	2.57141517256	0.463333553518	0.232154222351	0.0	0.192815481403	0.0	0.216827416912	0.0	0.107510131075	0.981836761312	0.542191489287	0.713274161747	0.0905551402974	1.66173860856	0.39645546002	0.340009285669	0.0212765957447	1.01047182417	0.154947376908	0.290241011861	0.590410458901	1.57450476278	0.448909391128	0.0	0.136363636364	0.243437761238	0.94764271933	1.24348479431	0.281927551389	0.50846212881	0.300299591113	0.324848527135	1.77434768989	0.0421468541009	0.220473830034	0.688718514749
68799	6.09416529874	5.68099414228	6.93610971119	5.04234836448	5.29274543944	4.37497442272	5.40192212515	6.64984725741	6.04320508956	5.65442895738	4.25412366978	4.67124017547	2.8152395865	4.2896956198	5.69636033041	5.16788126589	5.98844641118	3.83315646438	7.9099826807	5.43251024323	6.69224557455	6.00309298313	6.20702203183	6.2167048989	3.50255907371	5.25550927595	6.30816215578	7.01206936646	6.76133733951	5.75896367895	5.7657623309	4.3655769636	4.67898532232	5.61340553616	5.34012892537	4.52489983349	6.36840566748	5.79989224869	3.82802994784	3.58329189746	5.02194578965	4.56141794786	5.32789127055
19733	0.260325221777	0.307395573035	0.870798639083	0.0	0.0	0.0379372286765	0.23436230177	1.56681323938	0.29226814203	0.0	0.0	0.0	0.0	0.0	0.0	0.0	0.643982287486	0.0	0.0	0.164828357287	0.40099072185	0.082281039221	0.790964806603	0.0	0.0616214425103	0.0459995687916	0.945280303027	0.179293544421	0.270618378852	0.182071912547	0.0	0.18954204552	0.173886546845	0.241724108204	0.0448881556046	0.0	1.20591723211	0.591320763179	0.0828541274558	0.0	0.0	0.0	0.431221264633
242406	1.80085626693	1.35764065049	0.500840414384	1.11954183156	1.58528716873	1.96244731453	1.23302050186	0.861654166907	1.0797247335	0.780650974808	0.996087175569	0.776781425555	1.73966457126	1.79013834017	2.3881170659	1.36774472248	1.09613988671	0.84664363109	1.51040966189	1.20424366249	0.760710722969	1.18211643218	0.952747319697	1.46846042363	1.07642985933	1.5974057756	1.39059594198	1.42787890946	0.740949674963	0.767650850716	1.05386922363	1.80554640539	1.04582511587	0.651375792484	1.44117107786	1.78670532692	1.27697640909	0.883518048065	0.931069761593	1.1387894664	1.67229158468	1.45554627882	1.47602736223
57811	0.0	0.0	0.0	0.0	0.0	0.0	0.0	0.0	0.0298507462687	0.0	0.0	0.0	0.0	0.0	0.0	0.0	0.0	0.0	0.0	0.0	0.0	0.0	0.0	0.0	0.0	0.0	0.0	0.0157732876448	0.0	0.0	0.0	0.0	0.0	0.0	0.0	0.0	0.0	0.0	0.0	0.0	0.0	0.0	0.0
50778	0.0	0.0	0.0	0.0262369618884	0.0	0.0	0.0175438596491	0.0	0.0	0.0	0.0	0.0	0.0	0.0	0.0	0.0	0.0	0.0	0.0	0.0	0.0	0.0	0.0	0.0	0.0	0.0	0.0	0.0	0.0	0.0	0.0	0.0	0.0	0.0	0.0	0.0	0.0	0.0	0.0	0.0	0.0	0.0	0.0
67865	6.24130178186	2.92968319475	2.48166583457	3.36494489443	3.32740531349	1.99845499384	7.46660267553	2.02915428042	10.8399287793	9.89877221117	4.35276234703	10.8276020875	5.00416144143	0.585948937559	3.75043361267	3.71988195187	2.39757787221	4.8621013549	8.89906916563	5.40864457395	9.98438886882	8.44198194586	9.69698121159	1.77961674719	4.36236428403	1.072012273	10.332425998	8.27748828446	9.42552377703	7.19815507517	3.1381329479	5.22407672845	3.47623089151	7.68491281842	2.37261722887	5.61213706575	7.75351488004	8.49774901279	2.3823316438	4.09982879243	1.61085593335	4.063133932	7.43590572166
50782	3.16930496312	4.34791239588	5.92239313988	4.5260509455	3.78765735967	4.09926051419	3.95849695038	6.43235766322	2.95735960118	2.5210867885	1.41747820571	1.65033316896	4.03516760845	1.91391287794	3.53270639571	3.37889587713	4.88471966396	6.54834405805	2.80105787721	3.52222909478	1.8025004869	2.63535751567	2.32530901221	2.75830120644	5.52845984164	1.62650957633	6.30109984169	2.09394006684	2.05061931835	2.76070259836	1.40111641285	4.43397777038	3.59302305149	1.88822932751	5.00680776104	5.08356242399	1.75233244379	2.36411241444	4.6503228359	3.96682285576	1.28046712967	4.60593189327	2.20803453237
71729	1.56803018812	1.02514664194	0.917763252764	0.0280373831776	0.361334982095	0.027027027027	0.0782356424323	2.57597348485	3.27300190339	1.70452612638	0.0454545454545	2.92364132295	0.0	0.0188679245283	1.19393600066	0.0147529321017	0.637709770587	2.27141317432	4.47175149381	0.193591037764	4.51059968321	1.30490181273	3.53465634168	0.42212825455	0.225781645855	0.579948619172	1.35011248749	4.49496854754	5.85127438291	1.79631989114	0.211917491047	0.0	0.456900601938	3.15629213478	0.166517295643	2.64639532871	1.42294286468	2.19463839641	1.3929461258	7.71258548414	0.139951207591	0.00869565217391	2.80211702148
246709	0.0184843856861	0.27070019625	0.0	0.0	0.0	0.0	0.0	0.0	0.0	0.0	0.420790356486	0.0	0.0	0.223837961489	1.65772712307	0.045865412901	0.177128465089	0.0	0.126633894245	0.058212479425	0.212325495823	0.0	0.0	1.20241978184	0.0	0.378255149719	0.0	0.0210294850359	0.0697470967972	0.0	0.194045417676	0.0	0.0	0.0717292087417	0.0194181370233	0.0	0.0	0.446686765183	0.0955121086411	0.0	0.0450174396037	0.052559948864	0.0
51791	0.035823380788	0.0361884956485	0.0	1.9290725848	2.22373723489	2.43808999215	0.0	0.0	0.0298507462687	0.0	6.78238045303	0.0	0.0	0.0	0.0	2.13151701895	0.0	5.61907654302	0.0192307692308	0.0407174265581	0.158983213789	0.0	0.0	0.0	3.75916636878	0.00917431192661	0.0	0.0727182922179	0.0550313580191	0.182071912547	0.0625	3.08020772721	0.0125	0.0838235463424	2.86104148005	4.08298077933	0.340079983149	0.290105449651	4.10653392003	2.08772602694	0.00469483568075	1.93188183417	0.0
19734	2.11555398744	0.143886735496	0.627729442584	0.403146331198	0.482140344854	1.42736997585	0.48331319306	1.77397603163	4.03160454223	2.78618498935	0.707634367065	3.52033853969	0.925333168273	0.0	0.0	0.241917935593	0.124939044513	0.0227272727273	0.821063065495	0.346242743208	3.89764457956	2.44639323069	6.26011015872	0.0	0.497013501631	0.0128777748718	2.32402792767	2.21190291959	4.32646286891	2.75834692535	0.0	0.227272727273	0.532681921572	2.61807461239	0.196185214625	1.14526967504	1.58525972559	3.66048607874	0.715233119286	1.04284273057	0.0302485610134	0.563616933377	2.16970615174
56533	8.22545564167	8.3095533473	9.11865129163	8.96972974946	8.81548388062	8.4102617827	9.4110679516	9.25629129013	7.17948613707	7.15535245901	6.14222275514	5.67765474289	9.54043308879	6.09152772607	7.3447821844	9.33168691968	8.85801229288	5.65108757788	7.429909391	9.14269912804	5.56496388682	7.47120935582	8.43565006859	6.75674891676	8.6110075357	6.75399827059	8.43424423038	7.14994149127	5.3121380855	7.15933836161	7.92940158939	9.18160753045	9.34972333674	6.15087151699	7.33397858568	7.74156319628	5.77131764691	8.34196124578	5.62687909271	6.79096729483	7.82600089552	8.43732906146	6.63508378989
64214	0.0	0.0	0.0	0.0	0.0	0.0	0.0	0.0	0.0	0.0	0.0	0.0	0.0	0.0	0.0	0.0	0.0	0.0	0.0	0.0	0.0	0.0	0.0	0.0	0.0	0.0	0.0	0.0	0.0	0.0	0.0	0.0	0.0	0.0	0.0216011497902	0.0	0.0	0.0	0.0	0.0	0.0	0.0	0.0
56470	4.232691077	4.51366874928	6.80656341258	2.75585969332	4.17035526128	5.18003419457	4.76604247767	3.82659342134	2.87934648944	2.66360968042	4.78978687406	2.67843370175	2.64738379308	2.80370501168	3.15378047623	3.21359891329	5.86704318016	4.85794502302	4.29618381419	4.39020955488	3.07600224458	3.49242378683	3.69167930945	3.03156936392	5.47570998822	3.21832689318	2.09820710018	4.26407573799	2.39195306342	2.57407106893	3.5665086718	3.61287138803	3.97051887822	2.58453756325	5.9296117762	6.34954019402	2.78396665116	4.82876100172	5.06622982015	5.68026141534	3.87549102704	4.2144794985	3.61205595006
19735	5.86920473068	5.78592892364	3.94901196519	6.35563350827	8.05254261297	5.57024879314	5.29369998718	8.29865573384	4.77575406277	4.204621394	8.93430520908	5.38604704535	6.67436815976	9.04997470459	8.81333199678	6.57373916003	5.97707790218	8.51622170071	7.70481819898	5.44926395733	5.65930744233	6.44689467927	4.84257247657	8.73095279401	4.82624252298	8.2255213559	3.81818496311	6.67508478755	5.03884823241	5.68869284648	9.00977969472	6.90856660435	6.54994575257	6.38838549285	7.33436565127	6.22809541963	8.01965667949	5.39163924121	8.013468097	7.29136243515	8.77055895289	7.44053782651	5.02921589533
58175	2.96667808695	3.20594164493	1.92774476978	2.33021623944	3.2480337118	2.8622601065	3.409214731	0.0	3.10586300417	0.506420205791	4.08754193042	1.54610523757	4.41355993187	1.79589229972	2.12334456556	3.50084142452	2.56078357268	5.8598072073	1.19041047308	3.23948240406	1.74094086241	0.708512074458	2.37354590615	2.6565150735	4.48705093575	2.55688387582	1.9358543777	1.63347392906	2.51626393683	1.40225733628	2.93085557619	1.65438019438	3.78192853196	1.71091139586	4.25424958046	7.08523412765	2.37878574347	1.30248757724	2.86349022066	6.7744380252	1.59856514782	4.44154967925	2.87062827822
624910	0.0	0.0	0.0	0.0	0.0	0.0	0.0	0.0	0.0	0.0	0.0	0.0	0.0	0.0	0.0	0.0	0.0	0.0	0.0	0.0	0.0	0.0	0.0	0.0	0.0	0.0	0.0	0.0	0.0	0.0	0.0	0.0	0.0	0.0	0.0	0.0	0.0	0.0	0.0	0.0	0.0	0.0	0.0
626596	0.0390590659753	0.04069970273	0.05	0.674087206161	0.161560156295	0.16893029567	0.0	0.0	0.0	0.0	0.162952840942	0.0	0.0	0.0	0.0	0.716187862337	0.0	0.0	0.0	0.031373695877	0.0	0.0906505435096	0.0	0.0	0.0809458664064	0.0164447821134	0.0	0.0166248198335	0.0	0.0277777777778	0.0	0.666580935724	0.0125	0.0909654207135	0.142375356507	0.0	0.0	0.0	0.0	0.137498995709	0.00469483568075	0.711730429006	0.0
50780	2.18661137093	1.52271851402	1.99261317609	1.82925351636	2.40555875782	1.11059317187	1.98684873261	0.0	1.80354292656	0.479980114158	0.672804925405	1.52024548587	0.726759403351	2.74299261306	0.892561073349	2.65365134049	1.47744112553	1.9034698679	2.36978744296	1.58325167468	2.21695548055	1.59943733102	1.48927129428	2.03996533911	0.324780440688	2.54089823791	1.96327152714	2.09318058348	2.02492149582	2.64733080999	2.32917985506	3.18183908838	0.497294860149	1.86097104528	1.10344896846	3.20140371441	2.73855342384	1.39078518806	1.06254451914	1.17711143487	2.08648773387	2.38772676581	1.79383976499
19736	5.45566745583	5.49233196699	1.6555313221	11.0191424674	10.8767844394	10.608808269	6.52545920701	6.43952236052	2.06034491478	0.417268723413	10.1157600053	2.12176949484	4.12132712237	5.60365758085	6.44382228221	11.7500086712	4.26828691988	6.34236625373	7.80033357362	6.13693972045	2.24363403734	3.75979206491	0.749860817804	6.02968132455	9.30112863546	8.03146376579	1.71575065389	4.38211984717	0.883416671859	2.4882560815	6.22280163413	11.23248822	7.10219251271	4.1144518722	10.138721563	5.42193834367	2.45566751531	0.780492867223	5.84310786017	4.43855154037	8.24582375404	10.8473809899	3.56109651018
19737	0.231266742078	0.220807919843	0.0	0.0428501168292	0.0	1.2067690643	0.169567296793	0.0	0.325806402461	0.0	0.0	0.288562704399	0.301993463172	0.108073970841	0.0	0.0227307076381	0.535975650804	0.120952911248	0.692996564405	0.124276740657	0.227378887665	0.19883075528	0.715960466894	0.0	1.36799638274	0.0821546128955	0.960812565898	0.537977193263	0.155962150467	0.592752407129	0.325787996978	0.0	0.509399957093	0.443583307012	0.388775789607	0.382413212895	0.0	0.0	0.0140845070423	0.145738308724	0.105724621905	0.113606458824	0.0
50779	2.96950373003	1.96733327149	1.17578123865	0.763155808006	1.81628152475	4.10377697146	4.47509065906	2.34447433385	2.51739456369	3.06662322283	6.06123888386	2.98214296485	4.79168785222	0.0	0.714285714286	1.28418138539	1.14322758934	5.48321610248	2.90496070522	3.84523658886	0.536317352075	2.0478009645	3.38674669006	0.063829787234	4.14596404149	0.0045871559633	2.60307012875	2.15771520693	0.968388591195	2.28122120431	0.544663341141	0.78967568455	2.11355482926	1.48976877742	2.89411973355	3.07851630045	1.24200618524	2.01811252279	4.10798631415	0.431811122705	0.0592799138608	2.25663756261	2.90276918282
24012	6.85538045366	7.16411490329	5.23229726887	6.85508505351	7.90537659331	7.62403132527	7.65616818044	6.76607232938	6.02037400798	6.44803039245	8.96389207618	5.05108523619	5.30495556489	6.84243082704	7.51968722786	8.10866625201	6.70734760378	7.73411097078	7.72900019517	6.46184187584	4.19304888244	6.27592262312	5.72341573142	6.39745480386	5.75455810181	6.94034609952	7.13628538875	6.56543410966	3.99632367408	5.32862797206	6.47773269234	7.80074743211	6.45225439511	4.9683029609	7.63733560298	7.80187934337	6.62485709301	6.11540323369	7.08425911008	0.881903733562	7.51741278004	7.55710933837	5.3299451942
52882	8.42751480282	8.33133211404	6.68990238229	8.27327318436	8.60275845852	8.65564410209	8.15967306096	6.33475844632	8.11736978991	8.04757628236	8.57200413972	7.97804580392	9.03492396815	9.55557750791	8.9909407796	8.63975290254	7.83546285192	8.89733887967	9.43586614983	8.2573995942	7.907571035	8.77921394515	8.57591814406	9.33452966258	8.68340607202	9.274044999	8.63249289941	9.12809956711	7.88855004113	8.3058800158	9.55650627509	8.4510572006	8.81799428044	8.10641782713	8.59711144168	8.3803443237	9.2831144775	7.58886256771	8.36702096778	7.80563503245	9.7252741493	8.27166332881	7.46491842683
67792	4.26151712941	2.02415388839	5.73585541026	0.928503238448	0.699518300904	0.906309211829	3.83868672155	5.61019649297	6.84638284041	4.48341162152	5.27898268165	4.63956526038	2.44973596146	0.0828739136374	0.97247927458	0.360258870423	4.52697603857	1.14144730236	2.04497573126	3.17953997581	5.11618384397	3.94856047267	7.4404659443	0.0	2.10484273674	0.0374767201901	5.56496606854	3.55959587757	5.81626355675	3.75470309003	0.380114052376	1.17884997385	2.3456268259	3.72205452712	0.151046185795	3.51091673381	3.935593286	5.0811394428	1.33971201334	3.07439480455	0.123033326826	0.738079521192	3.74071857768
19739	3.36961287932	4.21216617161	4.62220726989	1.00488285727	0.44812031259	1.42704789261	6.37958993268	3.62113731965	0.549651686427	0.602920509736	2.85129514529	0.748376005528	3.04792043114	0.147308583435	2.13880476577	0.938299483925	3.68794475755	3.34600402336	0.535894234139	4.87429885839	0.594050994534	0.772826274115	1.24574798721	0.887507387671	3.73463529218	0.707739811161	0.0	0.74086914483	0.683538294118	0.546550821485	0.44027463246	1.22184286925	1.44363251694	0.359877132011	1.61103183337	1.39605751664	0.53137782362	0.874190387456	4.69081359489	2.42951663054	0.255216855077	0.701764674337	3.35489017321
243923	0.0	0.0545614316994	0.0	0.084929559264	0.0	0.0	0.0	0.0	0.0	0.0	0.0	0.0	0.0	0.0	0.0	0.00411522633745	0.0	0.0	0.0	0.0	0.0	0.0	0.0	0.0	0.020618556701	0.0158689523791	0.0	0.0199805245315	0.0	0.0	0.0	0.236793334801	0.0	0.0	0.0051582194255	0.0	0.0	0.0	0.0	0.0	0.0162414629983	0.0	0.0
240816	0.411979589534	0.213449927458	0.0	0.596945083379	0.0	0.402200134219	0.758916045472	0.0	0.0	0.0	0.713518273068	0.0	0.371587531023	0.0188679245283	0.775180679243	0.446152094425	0.334703524049	0.397025750451	0.653604967837	0.213520649421	0.455191047338	0.345821795653	0.0	0.0597309557885	1.2710250161	0.0655280421491	0.0	0.489691037028	0.043569483868	0.232880674791	0.0	0.283996705156	0.250676194007	0.196336479784	0.809845139114	0.691760267153	0.333672078939	0.311298753773	0.409656320019	0.372358251762	0.00744113850103	0.387413421953	0.0
19743	0.0	0.0	0.0	0.0	0.0	0.0728691543619	0.0	0.0	0.0	0.0	0.0	0.0	0.0909090909091	0.0	0.0	0.00411522633745	0.0294117647059	0.124077991333	0.0	0.0	0.0	0.0	0.0	0.0	0.0	0.0	0.0	0.00335570469799	0.0	0.0	0.0	0.0	0.0	0.0	0.0	0.0	0.0	0.0	0.0	0.0	0.0	0.0	0.0
76867	0.754122187539	0.491499115208	0.932674444479	0.339058755285	0.0	0.587812579646	0.364623540866	0.0	0.44019672082	0.412888684366	0.181818181818	0.0	0.301993463172	0.61221221877	0.0	0.337076257299	0.756312482923	0.495190613191	0.746473306508	0.313082282916	0.397400608167	0.407655092574	0.328811989066	0.396039144956	0.374215359513	0.493959224718	0.752795976629	0.468249231759	0.376598340715	0.228578296958	0.677274135656	0.0	0.441645025388	0.297241180684	0.415440534911	0.42828407998	0.631453507072	0.570388742292	0.358427625555	0.202482516117	1.00948100079	0.279799704496	0.817390035688
215160	7.56847130797	7.78809069229	8.83557761888	4.95036902597	6.20068902083	6.84184189886	7.51386377775	8.13235590494	5.60546704928	5.89995037673	6.47714414236	3.96110834276	7.06486632231	7.11351835266	7.01009923723	5.75077758791	8.557296649	7.58029233339	8.05893158473	7.53721093244	5.39644888131	6.56582204495	5.44278211023	7.08911974159	6.18994062272	6.64184310115	6.28810935811	6.84653231728	5.34045202779	6.12901198341	7.17410322545	6.27617977955	6.56920156089	5.03862490054	6.85759309162	7.79981851809	6.11778949913	4.95948798116	6.88663622414	5.67372316675	7.18600367237	6.45927434093	6.91370492197
279766	3.80681766737	2.97019076065	4.96325688607	2.05186766128	2.08769296474	2.51531785711	4.04117660722	1.96088101645	2.83008246674	2.30315890386	2.18794833352	2.30129466119	3.16726496662	4.07742185689	3.39699832606	2.00850957935	4.79443646165	2.37243620134	4.06164983614	3.61279645837	1.907972657	3.64728017992	2.65014377019	4.62393826455	2.33853419442	3.96919041692	1.67896984365	3.14479799827	2.48149396038	3.45893194653	3.66093870243	2.20449391141	3.25801131265	2.3704895925	2.99713511425	3.54108681818	2.47936530478	3.56667319992	2.19595765593	2.53225628961	4.5438026209	2.47756570074	4.45574567298
13650	0.413276182676	0.402323362484	0.0	2.29717255481	1.55821503278	1.05060728106	0.301292581339	2.27339298747	0.159604282948	0.138888888889	0.502389456855	0.248846629602	0.0	0.530660009075	0.775180679243	1.16301516195	0.694312520611	0.780397814279	0.773477064443	0.170837039831	0.0	0.557192536444	0.0	0.281052199269	0.225567523816	0.458548951098	0.901181670704	0.825867405328	0.43609100121	0.0922757804136	0.486320075757	1.38510992475	0.499735480601	0.198484955423	0.969694644309	0.8786407003	0.294117647059	0.0	0.349327171775	0.0934981518551	0.45971164496	1.47703830058	0.242846740629
217344	0.0309764006635	0.0	0.0	0.0	0.0	0.0619589527124	0.0	0.0	0.0149253731343	0.0	0.0	0.0	0.314493783513	0.0	0.0	0.0123456790123	0.0	0.0	0.0384615384615	0.0	0.0	0.0	0.0	0.0674452127966	0.0309278350515	0.0	0.0	0.0	0.0	0.0	0.0	0.0	0.0375	0.0	0.0128156699217	0.0	0.0	0.0	0.0	0.0	0.0093896713615	0.0	0.0
214951	7.27983592974	7.16699760019	7.92358714201	5.35470618968	6.11553949042	6.70213696088	7.71311807876	8.20023451097	6.72877585107	6.56058341743	6.0235370246	6.16650710285	7.62868794725	7.01689276349	7.27565759861	5.27241081647	7.6941224393	6.60089855697	6.88579145377	7.29809065625	6.74697788737	7.61853543367	7.22309362254	7.21116295334	5.85518865471	7.00230287048	7.75196620857	6.65157107916	6.9834897808	6.36691568728	7.28547298364	5.09537934085	7.26177881214	6.44963363417	6.52428216665	7.42303562384	6.90182693519	7.44433458979	5.10366779997	5.10006015792	7.20516036257	6.15645489764	8.00847997412
230726	0.0	0.008	0.0	0.275167354969	0.0	0.0	0.0	0.0	0.0	0.0	0.0	0.0	0.0	0.0566037735849	0.0	0.312771436549	0.0	0.0	0.0	0.00714285714286	0.118979841314	0.0	0.0	0.0212765957447	0.0	0.00917431192661	0.0	0.0	0.0315465752895	0.0	0.0	0.0	0.0	0.0	0.0	0.0	0.0	0.0	0.0	0.0	0.0	0.0607711711893	0.0
246104	1.10947462193	0.72568544485	0.824599698882	0.258318459705	0.659180903743	1.79468744928	0.674842543282	5.69133169266	0.18103407488	0.0	1.92427948317	0.216588565086	1.18907437138	1.77063324936	4.11954805355	0.0528878561375	1.81027380658	0.182326541205	0.758396861797	1.19611564954	0.0	0.405094763118	0.0738777611068	1.69718614194	0.0342466813906	1.84937812456	0.375	0.349996112509	0.238287409514	0.410862808742	1.78156024377	0.664048330953	1.67914844457	0.338788444788	2.26353567371	0.119700245666	0.749398859398	0.636384832897	0.389266822549	0.0	1.72406341305	0.901127726067	0.770787881793
58176	0.00305810397554	0.0126797000058	0.0	0.0	0.0	0.0851862263268	0.0	0.333333333333	0.0	0.0	0.0	0.0	0.0	0.0	0.0	0.0	0.0	0.0	0.0	0.0	0.0	0.0	0.0	0.0	0.0	0.0	0.0	0.0	0.05149278753	0.0	0.0	0.0	0.0	0.0	0.0	0.0	0.0	0.0	0.0	0.0	0.0	0.0	0.0
56315	0.0312364499107	0.0998139696315	0.0	0.0655254883684	0.0	0.0933363594001	0.0	0.0	0.0	0.0	0.639398269654	0.0	0.0	0.0	0.0	0.120203733371	0.0	0.0	0.0	0.0646028151383	0.0	0.0	0.0	0.0	0.0981810510934	0.0	0.0	0.0212746644392	0.0567747088499	0.0	0.0	0.205616452548	0.0290241011861	0.0	0.105430535515	0.188668860416	0.0	0.387516927662	0.230341540591	0.336519219239	0.0	0.304814052432	0.0
19746	0.0929249290983	0.080442259484	0.0	0.0	0.0	0.0	0.0	0.0	0.0	0.201066798315	0.0	0.0	0.0	0.206559187508	0.0	0.0168208347377	0.0	0.0	0.0	0.0360313865669	0.474148125533	0.0666226414885	0.0	0.393313510365	0.0	0.312686900245	0.0	0.039204679811	0.0948576134844	0.11583125004	0.0	0.0	0.0	0.0923291997019	0.0113768210009	0.0221461872993	0.152056617689	0.259881735804	0.147301501595	0.0	0.100504223083	0.0806619513503	0.158496250072
19744	9.81484607221	9.85444518963	10.1714598018	8.73233723547	10.0635762573	9.74897944906	10.1399071226	10.7992114741	9.64828830046	9.49948483979	10.5579370168	9.90342390548	10.0436699234	10.0336349612	9.52203798693	9.30920579432	10.1656425801	10.4821692851	10.0435261796	9.99410552905	10.1300905872	9.55910518879	9.53275639137	9.91556424938	10.3980186809	10.0315465424	9.54115364232	9.85643822409	9.47253076184	9.2502975225	10.5151565367	9.31909117458	10.0054590939	9.68309161228	9.97411891247	10.2478935733	10.4054483695	9.9109904921	10.4295056887	9.08093485998	10.1197313094	9.95614039676	9.93908818224
69159	3.1680154775	3.1546436175	3.66143492389	2.2076515982	3.50630802329	3.06224352845	2.36585096083	1.19498750024	3.12264634205	2.34957606389	1.16375146115	1.97928086586	3.45733534604	4.38381949595	2.98979494835	2.48122369488	3.96732371411	4.24331492771	2.84909153201	2.81757164259	1.58387623805	2.80690703463	2.50081602106	4.74501723936	3.48589753639	3.99173941233	2.23292649487	2.28221035385	2.33609062641	3.14224972571	3.34564811581	3.28854262652	2.75291902725	1.90236496341	3.43021216934	2.9960150753	3.90972705741	1.73951192246	2.56719533316	4.26606538418	4.2033237373	3.12021113022	2.76198523601
72440	3.84830590863	3.77972266232	3.30349294953	2.37098946504	3.40806388997	3.95222586471	3.87647599964	5.67639312198	2.84503746729	2.74409274586	2.84778297469	2.31256078588	5.70572781592	4.53920466661	4.83941141157	3.81523787575	4.83306035934	3.72233790113	4.33209771378	3.99391357636	2.00220903995	3.65207902355	3.38881397802	5.04055960791	4.07011037238	3.75624139601	4.8783581263	3.73451231176	2.11547785426	3.35497585046	4.61236366527	2.77169966939	4.41922155034	2.56031579854	4.61305838884	4.24110961029	3.65831426646	2.09947873109	3.58913899838	3.80632745366	4.8046622869	4.35007955413	2.74566102494
212541	0.00611620795107	0.0	0.0	0.0	0.0	0.0	0.0	0.0	0.0	0.0	0.0	0.0	0.0	0.0	0.0	0.0123456790123	0.0294117647059	0.0	0.0	0.0	0.0	0.107552366993	0.0	0.0	0.0	0.0	0.0	0.0145031144124	0.0396435610444	0.0	0.0	0.0	0.0	0.0	0.00371937050463	0.0266666666667	0.0	0.0	0.0	0.0	0.0	0.0331074341049	0.0
11848	7.30241465807	7.05110437589	7.29620389455	5.33714420755	6.83056261947	6.92634864053	7.62517499576	7.68514445974	6.45532226158	6.13967212898	7.2518907319	5.98178901946	7.09562032305	7.00869007255	7.4130138712	6.41355192761	7.13402824281	7.75436110549	7.46014008106	6.92985575324	6.70440242809	6.60747549464	6.56315426467	7.3433119297	7.36092640284	7.25897136269	7.47578283374	7.41226175716	6.98770558656	6.48902485354	7.09762820295	5.8610420578	6.8466958232	6.05040042058	7.18572614115	7.56798788018	7.11013109154	6.45924419724	7.10289109798	6.7134417676	7.10714722273	7.20753184702	7.26714366995
11849	0.0	0.0	0.0	0.0	0.0	0.0	0.0	0.0	0.0149253731343	0.0	0.0	0.0	0.0909090909091	0.0	0.0	0.00411522633745	0.0	0.0	0.0	0.0	0.0	0.0108695652174	0.0263157894737	0.0	0.0	0.0045871559633	0.0	0.00671140939597	0.0	0.0277777777778	0.0	0.0	0.0	0.00854700854701	0.00143884892086	0.0	0.0	0.0	0.0	0.0	0.0	0.0	0.0
11850	0.0	0.0	0.0	0.0	0.0	0.0	0.0	0.0	0.0	0.0	0.0	0.0	0.0	0.0	0.0	0.0	0.0	0.0	0.0	0.0	0.0	0.0	0.0	0.0	0.0	0.0	0.0	0.0	0.0	0.0	0.03125	0.0	0.0	0.0	0.0	0.0	0.0	0.0	0.0	0.0	0.0	0.0	0.0
11851	0.0556761425505	0.024	0.0	0.0	0.0	0.0	0.0	0.0	0.0149253731343	0.0	0.0	0.0	0.0	0.0	0.0	0.0123456790123	0.193675367668	0.0227272727273	0.0	0.104916073637	0.0	0.0108695652174	0.115587300599	0.0	0.0309278350515	0.0	0.0	0.021675945029	0.0134228187919	0.0	0.0	0.0	0.0375	0.0	0.0	0.0333333333333	0.0588235294118	0.0	0.0	0.0	0.0093896713615	0.0260869565217	0.0528320833573
11852	4.61159170391	4.46992875011	5.37445724165	4.82146015653	4.58489104196	4.52754378983	4.97712392027	5.64115559028	4.33865342481	4.45556029994	4.36396248406	3.03841475593	4.35378934489	4.11889636595	3.70587466724	5.38583453496	5.14876007276	5.33972292603	4.83087846442	4.27555112994	4.03104258754	3.85298342247	5.10277941214	4.77561188454	3.6624075935	4.2940984288	4.47790099948	4.48193976786	4.89279873137	4.18105593613	3.28803799864	5.26776004404	4.51269104951	3.49431665737	4.61000285814	4.56299593404	4.84662804176	3.78909624517	4.57897108566	4.38267728966	4.01542210485	5.01982106274	5.03518140515
69288	0.625851590031	0.282227189839	0.471313237735	1.15106138941	1.49942084122	0.995441569508	0.618685840947	0.0	0.975858221998	1.38710765189	0.19645127704	0.75475817235	0.416814772793	0.560022548693	0.738560714491	1.30764707341	0.867984599989	0.578253132075	0.641791587133	0.532391340344	0.640733546079	1.03389579481	0.801893369353	0.666538475115	0.39603572105	0.625696096144	1.05640138898	0.612375692795	0.511045336283	0.751278395	0.924558489327	1.02859110712	0.913551502434	0.686841600473	0.916597410376	0.954435899412	0.313054593817	0.520720179279	0.414119659533	0.828687184711	0.814848817686	1.31716708047	0.869215444453
246710	4.25026403627	3.79191727198	3.63132010102	5.48576520071	5.34514640736	4.83454937058	3.63162197791	1.38997500048	3.03508369969	3.31588028578	4.87375931486	1.15402174375	2.8188932924	5.16901986865	4.46753349017	5.45633728272	3.36298603448	3.52074789251	4.5698102582	4.14160555139	1.90585078283	2.91132826523	2.64464716355	4.49516092038	3.65984668952	4.77931476755	2.90457929839	3.21466224616	1.95893719426	2.43543643247	3.02853488478	5.75051020661	3.37734663488	1.45170290978	5.36213866534	4.32608473523	2.79039830778	3.03676066682	3.03172504952	2.20391564419	4.50925911868	5.4805228062	2.04964587147
73296	2.25068868038	2.60546278535	2.44340007256	2.93029414508	2.82802627233	2.38918221964	3.17454775258	2.11328333429	1.84945656876	2.13995143273	1.15720579635	1.16108191265	1.38443806277	2.64861325771	1.20849023123	2.84666189373	2.97500851952	0.928014425341	3.2931447415	2.16110536745	2.20308326966	2.05375729285	2.42916848311	3.44361491345	1.39901565866	2.35322983306	2.8302858293	2.25867037446	1.97226956686	1.74847187386	3.04823225485	3.05446476348	1.63863102649	1.98371750695	2.31909080217	1.37295894854	1.83136268743	2.14446422592	1.2842031192	1.42298903462	2.68556496858	2.60115074421	3.27141087842
11853	0.143990450147	0.138748817102	0.0	0.840429897743	0.320580188559	0.0944416849564	0.0907004386218	0.0	0.730645035296	0.438992431293	0.193087614247	0.296763624027	0.0	0.0	0.0	1.49074419918	0.0	2.79490257848	0.0881723557831	0.0636206471115	0.0	0.0659357520702	1.06136414383	0.0831253318215	0.0495603600212	0.0835991472547	0.0	0.155258071652	0.250417198689	0.564350974726	0.03125	0.136363636364	0.116439369528	0.137662931115	0.267421008797	0.535057398382	0.0	0.0	1.67804356099	0.893550174086	0.0718694685522	0.390132682969	0.5342700104
11854	0.013216905489	0.0	0.0	0.0	0.0	0.0584044337147	0.0175438596491	0.0	0.0	0.0	0.0	0.0	0.0	0.0	0.686764988866	0.00411522633745	0.0	0.0	0.0	0.00714285714286	0.0	0.0	0.0	0.0975523936323	0.0	0.099785682497	0.0	0.0	0.0	0.0	0.0	0.0	0.0	0.090849201881	0.018037765778	0.0	0.0	0.0	0.0446468310062	0.0	0.228720150015	0.0173913043478	0.214764783195
23912	5.62458389279	4.93688010777	7.51500664711	2.85728908468	4.98704263005	5.22279606605	6.14853396471	5.08214790571	3.35171491612	4.30713449662	5.21952604511	1.92186091181	4.99234621163	4.60687793663	4.47813928177	3.69473135056	6.39496710547	5.80439636518	5.53159065591	5.04618162124	2.65804588244	4.52913674872	5.64135045437	3.84929283239	5.3367991855	4.65185312016	4.21833985068	5.06967100781	3.7573485667	3.52125324626	3.49143649961	3.09891888031	4.11808591187	3.52710717362	5.55551244109	6.30236590737	4.75286942411	3.93574799062	4.19397801742	4.10857941251	4.96285179431	4.07939509264	4.21729671131
56212	0.323236693945	0.487405206492	0.222971580932	0.399175049833	0.0	0.314359104902	0.299381452013	0.0	0.272512340174	0.559237498164	0.390396119799	0.347865056752	0.655404851421	0.632200761388	0.61741829927	0.187497832913	0.299881979354	0.0227272727273	0.377097370788	0.312968273496	0.0	0.248488098949	0.169985042596	0.707098131011	0.196071536857	0.329569769803	0.830482023721	0.256472877635	0.591621927776	0.314435336693	0.03125	0.243525091119	0.49790231859	0.4248646575	0.323699291437	0.293746016623	0.368634502394	0.0	0.255337052866	0.129928511407	0.400137886075	0.117233038536	0.306737460794
74734	0.0	0.016	0.05	0.0	0.0625	0.0	0.0	0.0	0.044776119403	0.0	0.0	0.0	0.0909090909091	0.0188679245283	0.0	0.0	0.0294117647059	0.0	0.0192307692308	0.0	0.0	0.0217391304348	0.0	0.0	0.0103092783505	0.0045871559633	0.0	0.0	0.00671140939597	0.0277777777778	0.03125	0.0454545454545	0.0	0.0	0.00575539568345	0.0	0.0	0.0	0.0	0.0	0.0140845070423	0.0	0.0
80837	0.171994879279	0.0472551247649	0.0	0.652178760518	0.31527463246	0.143528866396	0.284463736234	0.0	0.370714656291	0.0277777777778	0.0	0.202754910286	0.510428167647	0.322260718589	0.95720567402	0.311978794865	0.55316045744	0.0	0.0192307692308	0.228694326221	0.329530138525	0.064205332561	0.253785689204	0.0	0.0598696383718	0.506779836481	0.0	0.113310063546	0.295894191349	0.175609113747	0.139357238083	0.564925462395	0.487004419326	0.212689295059	0.0951327412158	0.0320490328137	0.0	0.247845205137	0.0	0.0	0.487144346081	0.154754563182	0.0
104215	2.55302710807	2.20208807131	2.52935426076	1.78596471987	1.47762878184	1.36520676961	2.4914126825	4.14919995276	1.78619688658	1.57700468237	1.42274419963	1.0423534178	3.74017902065	3.69027653218	4.53856177433	1.20886589385	3.70310743991	0.685888145456	3.86613938032	1.85490984902	2.56565778986	2.68078335673	1.84024137111	5.03604814037	1.25886873829	4.22969232101	1.90882341755	2.59140260981	2.20284690354	2.93234136341	3.58177482814	1.33019461431	2.97913144803	2.51548292827	1.2662952954	0.973233622089	3.44726134894	1.21722547352	0.907839960216	0.566028762383	4.48608730078	1.24409208669	1.56631958964
59040	6.65873476092	6.62221381724	6.94920535496	5.82424967569	5.9913995927	6.99632759096	6.32734885396	6.32313071427	5.33099097501	5.2307024379	6.92832926381	3.35005082161	6.44621481178	6.71297870387	6.43811300548	6.49819832767	6.95236719847	6.68044695134	7.31786874468	6.25099271073	4.97417028791	5.60585126467	4.66254169656	7.32572329225	6.54893060988	6.75198346565	4.92352610287	6.48770796346	4.95101517459	5.95545574324	7.2181876676	5.41769674542	6.40496198702	4.38799161663	6.55684019099	6.78739731657	5.73273683725	5.53760255153	5.75270231009	6.05071144403	7.38577720957	6.2760300511	4.84723570306
214952	2.99029655966	2.57296763713	3.46068517378	3.48277197963	3.81226740279	3.16922455356	2.36939743443	2.91269741987	2.01544913413	1.88579622456	2.06191083915	0.752214830713	3.25828808048	4.0989825118	4.66516493648	2.72038291393	3.25284806648	2.76761333375	2.93011835114	2.56589770408	1.54019735618	1.91974932903	1.15406356513	4.61978996562	3.29403775775	3.89625131596	1.00554926492	2.10696145769	1.56844608486	1.97736078348	2.71658090719	3.17462927479	2.97480380287	1.5154545938	3.61766119773	3.82715406498	3.38130006656	1.46590851661	2.53765562901	1.95970675914	3.96436067671	3.1726435738	2.12447341935
69581	1.1114725563	1.21132832331	2.24259648601	2.10591376506	1.99399344762	2.62897535959	0.671170462177	2.01479803979	0.768234296874	0.505762050686	2.50600128873	0.290140433447	0.314493783513	0.653183377255	1.12783110904	1.96232410021	1.50734491353	4.42093808935	1.0223017148	1.15104110919	0.174530078147	1.07372791508	1.12378753791	0.499976177941	2.02296667214	0.585111987586	0.0	0.503469762101	0.435882457122	0.420436369059	0.374468549209	2.5174068647	2.42799513503	0.627739295131	3.57608060707	2.05786730052	0.485172206673	0.424703666295	4.31678796168	0.754110606138	0.952423390574	3.26834859671	0.793051270585
228543	3.34857108015	3.87849992727	6.07592507472	1.55911130476	2.21249230977	1.79403656977	3.3158727705	4.06038408562	2.32636192427	1.9679123491	0.57122751683	0.372852281073	2.68978559684	3.01248443049	3.76427766671	1.44953638127	4.24960972137	1.1579105779	2.85192349023	3.60973958216	1.25905764791	2.34213476011	1.94296532149	3.5537441579	1.57386490487	3.01442202947	3.28392064226	2.34146462197	2.10449089515	1.99610015253	1.85658542113	1.45103254559	2.59918478809	1.99979223687	2.61741739215	2.93106917278	1.91258988165	2.22639174624	0.898544439058	3.08662252127	2.66133892013	2.42335360719	2.60090386312
385343	0.0	0.0	0.0	0.0	0.0	0.0	0.0	0.0	0.0	0.0	0.0	0.0	0.0	0.0	0.0	0.0	0.0	0.0	0.0	0.0	0.0	0.0	0.0	0.0	0.0	0.0	0.0	0.0	0.0	0.0	0.0	0.0	0.0	0.0	0.0	0.0	0.0	0.0	0.0	0.0	0.0	0.0	0.0
434769	0.0	0.0	0.0	0.0	0.0	0.0	0.0	0.0	0.0	0.0	0.0	0.0	0.0	0.0	0.0	0.0	0.0	0.0	0.0	0.0	0.0	0.0	0.0	0.0	0.0	0.0	0.0	0.0	0.0	0.0	0.0	0.0	0.0	0.0	0.0	0.0	0.0	0.0	0.0	0.0	0.0	0.0	0.0
194738	0.0	0.0	0.0	0.0	0.0	0.0	0.0	0.0	0.0	0.0	0.0	0.0	0.0	0.0	0.0	0.0	0.0	0.0	0.0	0.0	0.0	0.0	0.0	0.0	0.0	0.0	0.0	0.0	0.0	0.0	0.0	0.0	0.0	0.0	0.0	0.0	0.0	0.0	0.0	0.0	0.0	0.0	0.0
382282	0.0	0.0	0.0	0.0	0.0	0.0	0.0	0.0	0.0	0.0	0.0	0.0	0.0	0.0	0.0	0.0	0.0	0.0	0.0	0.0	0.0	0.0	0.0	0.0	0.0	0.0	0.0	0.0	0.0	0.0	0.0	0.0	0.0	0.0	0.0	0.0	0.0	0.0	0.0	0.0	0.0	0.0	0.0
73614	0.0	0.0	0.0	0.0	0.0	0.0	0.0	0.0	0.0	0.0	0.0	0.0	0.0	0.0	0.0	0.0	0.0	0.0	0.0	0.0	0.0	0.0	0.0	0.0	0.0	0.0	0.0	0.0	0.0	0.0	0.0	0.0	0.0	0.0	0.0	0.0	0.0	0.0	0.0	0.0	0.0	0.0	0.0
75199	0.0	0.0	0.0	0.0	0.0	0.0	0.0	0.0	0.0	0.0	0.0	0.0	0.0	0.0	0.0	0.0	0.0	0.0	0.0	0.0	0.0	0.0	0.0	0.0	0.0	0.0	0.0	0.0	0.0	0.0	0.0	0.0	0.0	0.0	0.0	0.0	0.0	0.0	0.0	0.0	0.0	0.0	0.0
100039913	0.0	0.0	0.0	0.0	0.0	0.0	0.0	0.0	0.0	0.0	0.0	0.0	0.0	0.0	0.0	0.0	0.0	0.0	0.0	0.0	0.0	0.0	0.0	0.0	0.0	0.0	0.0	0.0	0.0	0.0	0.0	0.0	0.0	0.0	0.0	0.0	0.0	0.0	0.0	0.0	0.0	0.0	0.0
100039948	0.0	0.0	0.0	0.0	0.0	0.0	0.0	0.0	0.0	0.0	0.0	0.0	0.0	0.0	0.0	0.0	0.0	0.0	0.0	0.0	0.0	0.0	0.0	0.0	0.0	0.0	0.0	0.0	0.0	0.0	0.0	0.0	0.0	0.0	0.0	0.0	0.0	0.0	0.0	0.0	0.0	0.0	0.0
434760	0.0	0.0	0.0	0.0	0.0	0.0	0.0	0.0	0.0	0.0	0.0	0.0	0.0	0.0	0.0	0.0	0.0	0.0	0.0	0.0	0.0	0.0	0.0	0.0	0.0	0.0	0.0	0.0	0.0	0.0	0.0	0.0	0.0	0.0	0.0	0.0	0.0	0.0	0.0	0.0	0.0	0.0	0.0
100040016	0.0	0.0	0.0	0.0	0.0	0.0	0.0	0.0	0.0	0.0	0.0	0.0	0.0	0.0	0.0	0.0	0.0	0.0	0.0	0.0	0.0	0.0	0.0	0.0	0.0	0.0	0.0	0.0	0.0	0.0	0.0	0.0	0.0	0.0	0.0	0.0	0.0	0.0	0.0	0.0	0.0	0.0	0.0
434764	0.0	0.0	0.0	0.0	0.0	0.0	0.0	0.0	0.0	0.0	0.0	0.0	0.0	0.0	0.0	0.0	0.0	0.0	0.0	0.0	0.0	0.0	0.0	0.0	0.0	0.0	0.0	0.0	0.0	0.0	0.0	0.0	0.0	0.0	0.0	0.0	0.0	0.0	0.0	0.0	0.0	0.0	0.0
434766	0.0	0.0	0.0	0.0	0.0	0.0	0.0	0.0	0.0	0.0	0.0	0.0	0.0	0.0	0.0	0.0	0.0	0.0	0.0	0.0	0.0	0.0	0.0	0.0	0.0	0.0	0.0	0.0	0.0	0.0	0.0	0.0	0.0	0.0	0.0	0.0	0.0	0.0	0.0	0.0	0.0	0.0	0.0
622301	0.0	0.0	0.0	0.0	0.0	0.0	0.0	0.0	0.0	0.0	0.0	0.0	0.0	0.0	0.0	0.0	0.0	0.0	0.0	0.0	0.0	0.0	0.0	0.0	0.0	0.0	0.0	0.0	0.0	0.0	0.0	0.0	0.0	0.0	0.0	0.0	0.0	0.0	0.0	0.0	0.0	0.0	0.0
382209	0.0	0.0	0.0	0.0	0.0	0.0	0.0	0.0	0.0	0.0	0.0	0.0	0.0	0.0	0.0	0.0	0.0	0.0	0.0	0.0	0.0	0.0	0.0	0.0	0.0	0.0	0.0	0.0	0.0	0.0	0.0	0.0	0.0	0.0	0.0	0.0	0.0	0.0	0.0	0.0	0.0	0.0	0.0
100861623	0.0	0.0	0.0	0.0	0.0	0.0	0.0	0.0	0.0	0.0	0.0	0.0	0.0	0.0	0.0	0.0	0.0	0.0	0.0	0.0	0.0	0.0	0.0	0.0	0.0	0.0	0.0	0.0	0.0	0.0	0.0	0.0	0.0	0.0	0.0	0.0	0.0	0.0	0.0	0.0	0.0	0.0	0.0
100135653	0.0	0.0	0.0	0.0	0.0	0.0	0.0	0.0	0.0	0.0	0.0	0.0	0.0	0.0	0.0	0.0	0.0	0.0	0.0	0.0	0.0	0.0	0.0	0.0	0.0	0.0	0.0	0.0	0.0	0.0	0.0	0.0	0.0350919365257	0.0	0.0	0.0	0.0	0.0	0.0	0.0	0.0	0.0	0.0
100135654	0.0	0.0	0.0	0.0	0.0	0.0	0.0	0.0	0.0	0.0	0.0	0.0	0.0	0.0	0.0	0.0	0.0	0.0	0.0	0.0	0.0	0.0	0.0	0.0	0.0	0.0	0.0	0.0	0.0	0.0	0.0	0.0	0.0	0.0	0.0	0.0	0.0	0.0	0.0	0.0	0.0	0.0	0.0
546295	0.0	0.0	0.0	0.0	0.0	0.0	0.0	0.0	0.0	0.0	0.0	0.0	0.0	0.0	0.0	0.0	0.0	0.0	0.0	0.0	0.0	0.0	0.0	0.0	0.0	0.0	0.0	0.0	0.0	0.0	0.0	0.0	0.0	0.0	0.0	0.0	0.0	0.0	0.0	0.0	0.0	0.0	0.0
100135657	0.0	0.0	0.0	0.0	0.0	0.0	0.0	0.0	0.0	0.0	0.0	0.0	0.0	0.0	0.0	0.0	0.0	0.0	0.0	0.0	0.0	0.0	0.0	0.0	0.0	0.0	0.0	0.0	0.0	0.0	0.0	0.0	0.0	0.0	0.0	0.0	0.0	0.0	0.0	0.0	0.0	0.0	0.0
621852	0.0	0.0	0.0	0.0	0.0	0.0	0.0	0.0	0.0	0.0	0.0	0.0	0.0	0.0	0.0	0.0	0.0	0.0	0.0	0.0	0.0	0.0	0.0	0.0	0.0	0.0	0.0	0.0	0.0	0.0	0.0	0.0	0.0	0.0	0.0	0.0	0.0	0.0	0.0	0.0	0.0	0.0	0.0
546294	0.0	0.0	0.0	0.0	0.0	0.0	0.0	0.0	0.0	0.0	0.0	0.0	0.0	0.0	0.0	0.0	0.0	0.0	0.0	0.0	0.0	0.0	0.0	0.0	0.0	0.0	0.0	0.0	0.0	0.0	0.0	0.0	0.0	0.0	0.0	0.0	0.0	0.0	0.0	0.0	0.0	0.0	0.0
434758	0.0	0.0	0.0	0.0	0.0	0.0	0.0	0.0	0.0	0.0	0.0	0.0	0.0	0.0	0.0	0.0	0.0	0.0	0.0	0.0	0.0	0.0	0.0	0.0	0.0	0.0	0.0	0.0	0.0	0.0	0.0	0.0	0.0	0.0	0.0	0.0	0.0	0.0	0.0	0.0	0.0	0.0	0.0
664609	0.0	0.0	0.0	0.0	0.0	0.0	0.0	0.0	0.0	0.0	0.0	0.0	0.0	0.0	0.0	0.0	0.0	0.0	0.0	0.0	0.0	0.0	0.0	0.0	0.0	0.0	0.0	0.0	0.0	0.0	0.0	0.0	0.0	0.0	0.0	0.0	0.0	0.0	0.0	0.0	0.0	0.0	0.0
100861640	0.0	0.0	0.0	0.0	0.0	0.0	0.0	0.0	0.0	0.0	0.0	0.0	0.0	0.0	0.0	0.0	0.0	0.0	0.0	0.0	0.0	0.0	0.0	0.0	0.0	0.0	0.0	0.0	0.0	0.0	0.0	0.0	0.0	0.0	0.0	0.0	0.0	0.0	0.0	0.0	0.0	0.0	0.0
57737	0.0	0.0	0.0	0.0	0.0	0.0	0.0	0.0	0.0	0.0	0.0	0.0	0.0	0.0	0.0	0.0	0.0	0.0	0.0	0.0	0.0	0.0	0.0	0.0	0.0	0.0	0.0	0.0	0.0	0.0	0.0	0.0	0.0	0.0	0.0	0.0	0.0	0.0	0.0	0.0	0.0	0.0	0.0
434759	0.0	0.0	0.0	0.0	0.0	0.0	0.0	0.0	0.0	0.0	0.0	0.0	0.0	0.0	0.0	0.0	0.0	0.0	0.0	0.0	0.0	0.0	0.0	0.0	0.0	0.0	0.0	0.0	0.0	0.0	0.0	0.0	0.0	0.0	0.0	0.0	0.0	0.0	0.0	0.0	0.0	0.0	0.0
664610	0.0	0.0	0.0	0.0	0.0	0.0	0.0	0.0	0.0	0.0	0.0	0.0	0.0	0.0	0.0	0.0	0.0	0.0	0.0	0.0	0.0	0.0	0.0	0.0	0.0	0.0	0.0	0.0	0.0	0.0	0.0	0.0	0.0	0.0	0.0	0.0	0.0	0.0	0.0	0.0	0.0	0.0	0.0
194856	0.0	0.0	0.0	0.0	0.0	0.0	0.0	0.0	0.0	0.0	0.0	0.0	0.0	0.0	0.0	0.0	0.0	0.0	0.0	0.0	0.0	0.0	0.0	0.0	0.0	0.0	0.0	0.0	0.0	0.0	0.0	0.0	0.0	0.0	0.0	0.0	0.0	0.0	0.0	0.0	0.0	0.0	0.0
636177	0.0	0.0	0.0	0.0	0.0	0.0	0.0	0.0	0.0	0.0	0.0	0.0	0.0	0.0	0.0	0.0	0.0	0.0	0.0	0.0	0.0	0.0	0.0	0.0	0.0	0.0	0.0	0.0	0.0	0.0	0.0	0.0	0.0	0.0	0.0	0.0	0.0	0.0	0.0	0.0	0.0	0.0	0.0
664608	0.0	0.0	0.0	0.0	0.0	0.0	0.0	0.0	0.0	0.0	0.0	0.0	0.0	0.0	0.0	0.0	0.0	0.0	0.0	0.0	0.0	0.0	0.0	0.0	0.0	0.0	0.0	0.0	0.0	0.0	0.0	0.0	0.0	0.0	0.0	0.0	0.0	0.0	0.0	0.0	0.0	0.0	0.0
18617	0.0	0.0	0.0	0.0	0.0	0.0788228380292	0.0	0.0	0.0	0.0	0.0	0.0	0.0	0.0	0.0	0.0	0.0	0.0	0.0	0.0	0.0	0.0	0.0	0.0	0.0	0.0	0.0	0.0	0.0	0.0	0.0	0.0	0.0	0.0	0.00698990071242	0.0	0.0	0.0	0.0	0.0	0.0	0.0	0.0
19202	0.0	0.0	0.0	0.0	0.0	0.0	0.0	0.0	0.0	0.0	0.0	0.0	0.0	0.0	0.0	0.0	0.0	0.0	0.0	0.0	0.0	0.0	0.0	0.0	0.0	0.0	0.0	0.0	0.0	0.0	0.0	0.0	0.0	0.0	0.0	0.0	0.0	0.0	0.0	0.0	0.0	0.0	0.0
665331	0.0	0.0	0.0	0.0	0.0	0.0	0.0	0.0	0.0	0.0	0.0	0.0	0.0	0.0	0.0	0.0	0.0	0.0	0.0	0.0	0.0	0.0	0.0	0.0	0.0	0.0	0.0	0.0	0.0	0.0	0.0	0.0	0.0	0.0	0.0	0.0	0.0	0.0	0.0	0.0	0.0	0.0	0.0
547168	0.0	0.0	0.0	0.0	0.0	0.0	0.0	0.0	0.0	0.0	0.0	0.0	0.0	0.0	0.0	0.0	0.0	0.0	0.0	0.0	0.0	0.0	0.0	0.0	0.0	0.0	0.0	0.0	0.0212746644392	0.0	0.0	0.0	0.0	0.0640329324473	0.0	0.0	0.0	0.0	0.0	0.0	0.0	0.0	0.0
436198	0.0	0.0	0.0	0.0	0.0	0.0	0.0	0.0	0.0	0.0	0.0	0.0	0.0	0.0	0.0	0.0	0.0	0.0	0.0	0.0	0.0	0.0	0.0	0.0	0.0	0.0	0.0	0.0	0.00671140939597	0.0	0.0	0.0	0.0	0.0	0.0	0.0	0.0	0.0	0.0	0.0	0.0	0.0	0.0
434768	0.00305810397554	0.008	0.0	0.00934579439252	0.0	0.0	0.0	0.0	0.0	0.0	0.0	0.0	0.0	0.0	0.0	0.00411522633745	0.0	0.0	0.0	0.0	0.0	0.0	0.0	0.0	0.020618556701	0.0	0.0	0.00671140939597	0.0	0.0	0.0	0.0	0.0	0.0	0.00143884892086	0.0	0.0	0.0	0.0	0.0	0.00469483568075	0.0	0.0
104384	0.0	0.0	0.0	0.0	0.0	0.0	0.0	0.0	0.0	0.0	0.0	0.0	0.0	0.0	0.0	0.0	0.0	0.0	0.0	0.0	0.0	0.0	0.0	0.0	0.0	0.0	0.0	0.0	0.0	0.0	0.0	0.0	0.0	0.0	0.0	0.0	0.0	0.0	0.0	0.0	0.0	0.0	0.0
14787	0.625492877871	0.68157857185	0.0	0.724191716615	0.936373035581	0.853166115966	0.545239530959	0.0	0.456961488476	0.633979442698	1.86125058777	0.0322580645161	0.473586669603	1.3323329844	1.32248397753	0.744183942528	0.527897515509	1.07216042324	0.111679902347	0.736390716022	0.26305789109	0.23906860868	0.386255780043	1.16777424471	0.969935195726	0.682232640984	0.0	0.347938562445	0.287061284819	0.741470378765	0.797193919743	1.24587758015	0.826343983421	0.324115135018	0.998428333662	1.34762499725	0.996142825919	0.0	1.50184935938	1.65478008053	1.01464712676	0.907683461284	0.252328520278
52428	0.124081468878	0.162108776187	0.801356423648	0.0	0.0	0.0	0.0	0.0	0.204891160858	0.0	0.216131250098	0.0	0.0	0.0529689607936	0.765364572089	0.0420939040761	0.42648802782	0.544473615738	0.73380795139	0.251258378091	0.213921564092	0.483295656454	0.0	0.13169839487	0.105501233781	0.0462239247571	0.0	0.611912893013	0.0	0.0	0.0	0.0	0.298808594205	0.207623669823	0.145784239417	0.829573242403	0.352941176471	0.291323466006	0.113606890006	0.0856736486876	0.0212373800754	0.0633513236423	0.0
75745	6.87605123206	6.91315781276	7.48882500141	5.72629975119	6.14721571569	6.21545436375	7.40851614679	8.29880900539	6.97709017802	6.67570827266	5.31451239329	6.50781123086	7.06853676276	6.95176137322	6.4790137105	6.06602272143	6.93901427578	6.11415544973	6.51748376231	6.81915819652	6.73194525505	6.48298867633	6.72379077488	6.75580417042	5.98749771717	6.96316111379	7.48410721175	6.44521469154	6.51923918504	6.72026365489	6.57907965168	5.50059036106	7.07137248098	5.51362818467	6.30520868382	6.2598122972	6.50736964772	7.39381852233	5.87651217168	5.4707316856	6.68802141917	6.04389112537	6.96178298248
66611	0.0784759068711	0.082647335025	0.219615871139	0.053531966865	0.0	0.0798228458866	0.0492518407379	0.0	0.0959143993239	0.0	0.255214083824	0.0	0.0	0.17244436514	0.0	0.0540405636239	0.228084926534	0.0	0.0192307692308	0.0695698614984	0.0495300781475	0.0389669837035	0.0	0.063829787234	0.0	0.071374933801	0.0	0.0470885576136	0.0618410679248	0.0277777777778	0.222141389274	0.0	0.0725919365257	0.0807089187679	0.0921078238082	0.0703126297326	0.391659498985	0.0	0.0860355557293	0.303089705968	0.092326433017	0.17774104633	0.0
67747	0.0414440023228	0.024	0.0	0.0	0.0	0.0849378678224	0.0	0.0	0.064506389476	0.0	0.0	0.0	0.0	0.0	0.0	0.0240036626097	0.0	0.106828175412	0.0304800480908	0.11508768994	0.0	0.0613462629323	0.127841605135	0.0	0.0985009159967	0.0534513617499	0.0	0.0124175829468	0.0	0.0	0.0	0.0	0.0	0.0	0.0226368984583	0.0327126039707	0.0	0.0	0.0536247172121	0.0	0.126727085464	0.0	0.0
226089	1.35041955124	1.43837057523	1.35531053385	1.38190980265	2.11017551386	1.72103945202	1.12968537683	0.0	1.1801812778	1.6719974168	1.35247887449	0.606431805786	1.94458390859	1.44584605678	1.85065140671	1.2531914396	2.10618957086	1.85246650205	1.38567650159	1.38394980119	1.35956171769	0.894769049548	1.17326599085	1.52194236642	1.41425386321	1.60387182757	1.35460491997	1.2910444651	0.98046470833	1.2118549637	0.861138884672	0.79497028367	1.22299105505	1.06524016214	1.44750181458	1.78077028012	0.385564050099	1.03690993575	1.54841104499	1.1250172831	1.62327955334	1.89206394135	0.711635218928
320360	6.72265882808	6.51011503339	6.90941026753	5.30807278841	6.34504123502	5.82973110738	6.90306429157	7.02788530457	4.34710009843	5.24206306345	6.07399000703	3.03169706173	7.16682896322	6.9503531978	6.35858944888	5.61623848915	7.16768948517	6.57796322675	5.86809088471	6.56212825975	4.10900412778	4.83031858078	4.25438210432	7.32072113839	5.8950595648	6.4903754548	4.7620747509	5.30297796973	4.374795815	4.63595345276	5.36201685261	5.47537771302	5.76312039142	3.86990576046	6.09023324339	6.73451578897	5.59335560881	4.90122869972	4.96646361859	5.46994712601	7.29063732405	5.76145586747	5.82636758722
101489	5.39335241016	5.48363350833	6.12027300588	3.45330058716	4.94446392021	5.00991281551	5.67746073278	4.38809281277	4.27715948828	3.27042901747	4.60930099869	2.99767967998	5.01386853024	5.58035004873	4.69648266159	4.09246482789	6.23732252841	5.97508895396	5.94774895706	5.64449259084	4.04957375225	4.11447110529	3.25573413625	5.00071052167	4.9983412144	4.65278544836	3.84332460801	5.30706448949	4.24218337738	4.51513573246	4.07192111362	4.3151803566	5.28667735243	3.32014633249	5.54949692845	6.39678448882	3.71598123038	3.29142007676	5.47026471716	5.39406227642	4.81683700888	5.29773349484	4.93021562826
237422	5.24952551328	4.9252319565	6.7656482861	4.5691192376	4.1327875936	4.31744806031	5.8824407224	7.45323698677	3.26890429168	2.90275240979	4.0779828531	2.68045049333	6.21108160841	4.56716092137	6.08439995854	3.76801434588	6.58494388113	3.27779386072	4.53366401665	4.89629093598	3.99077520483	3.30469513284	2.94038879307	4.88833546397	3.3355321317	5.29853674029	2.85056542181	4.31943191976	2.3405622883	3.1136304179	5.1230417628	5.07072885406	5.62376248048	3.59197348968	4.24260063725	4.81759090359	4.62375954301	3.62343032341	3.40884788608	2.78125090239	6.14107815132	3.76562456829	3.40985622015
78757	7.14284870954	7.15805614382	7.67477886388	5.83357693806	6.65821586175	6.0794705526	7.45227825276	7.54541261139	6.10374947069	6.09465357231	4.72204010506	5.22544910144	7.24729595083	7.48853399963	7.68545251092	6.45258399101	7.5903427848	6.77010784495	7.08087037217	7.10851662321	5.01453807413	6.22940298228	6.16298731266	7.18560421471	6.55957520184	6.98395783615	5.60079313302	6.74476517218	5.89907705835	6.18911839422	6.69296026479	6.58518096498	6.98125759556	5.59365094262	6.67721615537	7.01241741403	7.23509347358	5.11987112238	6.12873181521	6.60226317526	7.34047148664	6.56447293987	6.07090448649
51869	4.78762662565	4.53027993952	4.22880272343	4.9905144046	6.5266058767	3.73469052183	4.71021253147	0.861654166907	4.06744856212	3.73081929924	3.92337520887	3.53939822997	2.56933109116	3.97158287917	5.56199830941	4.34425078313	5.34613181758	3.89249533959	4.84774646128	4.58640073368	2.56682354006	2.98077785856	3.9490891265	5.20191576327	3.66249033693	4.70429338512	3.40331816918	4.23102847758	3.24059994336	3.43732702545	4.30166752109	5.61059109916	3.85737015585	2.85230962013	4.56034340897	3.46983593003	4.00307339731	4.1366914268	2.76711021834	2.48054928397	4.42724797933	4.63358622354	3.07349721968
66353	0.508560580149	1.26472622507	1.64492325158	0.478430516732	1.80015544859	1.66004931501	0.353046253576	1.36248761375	0.0675158500904	0.175609113747	2.17733384331	0.173945723315	0.0	0.250928453177	0.401050703151	1.02462692082	0.670219113564	3.28655507279	0.0986400580181	0.621630566371	0.320543370084	0.297549302929	0.572551584204	0.0212765957447	0.704227014505	0.330614467584	0.0	0.160838716286	0.201900181637	0.0718045139089	0.143280078147	1.4090071274	0.506660613654	0.138818141228	1.35021721118	0.875672256868	0.223962054239	0.160888683397	2.3269563542	0.86764690662	0.184077983098	1.28926516999	0.377995000096
280408	0.437242920687	0.276902273634	0.531967035433	0.168142994335	0.317966427578	0.345401832008	0.316797966997	0.0	0.35392393941	0.496977510217	0.838324445968	0.427529171896	0.525578155775	0.259181383598	1.18096950581	0.191850695343	0.454447385642	0.265141454609	0.212809407509	0.557032733404	0.181479841314	0.247665323748	0.154157394609	0.631195194664	0.290924541325	0.358272953527	0.0	0.137997940226	0.538647673796	0.639654270364	0.0	0.249629686197	0.356788899559	0.458315728279	0.45542348358	0.504946635079	0.0	0.614929704956	0.144962276518	0.298497138361	0.190068615776	0.270316667892	0.161932699838
75695	3.51784344503	4.11038484056	4.59950610641	6.67861292348	6.63822303296	4.92206674629	3.76669574927	1.90014657271	2.25071803528	1.33733671374	8.28847586453	0.897235619909	3.35039881724	4.64025153171	4.60566767306	6.87336934836	5.69415749119	7.04741609817	3.44773681037	3.58216882667	0.530287706968	2.41353072488	1.8112181414	4.83775233615	3.11367982677	4.48221048856	1.72712295291	2.58888507003	1.73296880972	2.01421833904	4.14551518234	6.34683267691	3.91990038987	2.00697530917	4.71964945956	3.75664930278	4.53055278558	1.63238150404	6.490491607	4.28154768902	5.01260502003	5.47703830659	2.46640206227
80291	2.42603416533	1.78217719927	3.1680416282	2.61062004424	3.14435262404	2.98704822495	2.03148197717	2.3022968652	2.16197217197	1.49055760244	4.93689129038	1.77298121483	1.70670755666	2.08166911133	2.3843750744	2.91344523165	2.83640143462	3.55627668196	2.92343155209	2.17156363106	1.95801657332	2.39703381602	1.49415139319	2.86469082962	2.77984276775	2.19229142343	1.88389089062	2.30912005642	2.02092669031	2.74181683094	3.80549968967	3.09729754778	2.04717482143	1.32847223507	2.93837720007	3.83683619757	3.97322387339	2.0132979861	3.8952076763	3.116547436	2.77829114521	3.18960068175	1.79495466532
231760	3.1616706982	3.24196225143	4.86331444292	5.19444270974	4.46581956831	3.52581383289	2.47808072061	4.99105307153	0.979041331786	1.75017239541	3.12613641399	0.515603425569	2.99399944218	4.13170020585	4.78945129536	3.6657712362	4.48789294939	6.15603488007	6.15824716685	2.54495391669	2.15863659215	4.4750103974	1.11059096057	4.15035245186	2.11507096865	3.85895372769	1.33928068971	4.86659155192	1.14206594117	2.90715107871	2.14732552891	5.26552169057	3.02762386724	2.353401263	4.37551559141	3.93730587101	1.82227602832	1.75682367607	5.706891936	3.32969133248	3.84740085974	5.06866928027	1.20816153901
239731	0.0426039028559	0.0	0.0	0.0	0.0	0.0313774066877	0.0	0.0	0.0473123134543	0.0	0.0	0.139417035319	0.551462653678	0.0	0.0	0.0186154813007	0.0882352941176	0.0	0.288783100959	0.0	0.03125	0.130257676007	0.143669253122	0.0	0.250512152853	0.0183486238532	1.0	0.121917531674	0.0879172923144	0.305418346306	0.0	0.0	0.0	0.0	0.0766454036297	0.185144638599	0.705300233168	0.305801000067	0.136231342845	0.272669952398	0.0244575275382	0.135379727768	0.0
194237	1.79884637219	1.82022986142	4.48964804581	0.263793668359	0.0	0.456642406994	2.01183602438	3.38240164165	0.736639567883	1.34703470451	0.0	0.220415806908	1.8303440372	2.27994174854	1.07026472805	0.357992344508	3.75072715982	0.821510341786	0.911901938979	1.75897092577	1.2194061434	0.685670715773	0.683341984594	2.99922130702	0.846813080433	2.58709450859	0.776181670704	0.820264790778	0.919441429697	0.468395830579	1.18746516493	0.723002046306	1.65155408416	0.752291645975	0.564597348078	0.889993907942	0.223962054239	0.26558801986	0.839046243209	0.503273949008	2.59921675036	0.751214385691	0.819177747455
108653	4.48055408963	5.07407967444	6.37084466109	2.75461915163	3.67127689049	3.26668480592	4.43620064791	4.21821200951	4.72314513282	5.27339587416	4.2429986876	3.17167943348	2.46894300057	3.19516356989	1.79182715165	2.34327158111	6.11712933835	2.23120949265	2.78849705072	3.51989683592	2.83389555842	3.88045062802	5.56172447386	3.76829769369	1.19605297062	3.74231807687	6.07386534765	3.72260715627	4.1060540635	3.6866476192	3.89279620053	3.19276495954	4.29725399537	3.19235036903	2.83362215428	1.75827905186	3.67680722775	5.09113154108	2.45054465934	1.59434411037	3.30415670922	1.96423119033	4.49644065816
116837	2.90157599416	2.5806472783	4.34105525852	3.45639138044	2.48062161715	2.3780683721	2.63453392706	1.26911830735	1.14988079055	1.20676828885	1.08769100238	0.91861810947	3.09718444958	3.05871380382	2.69273113581	3.65737441327	3.65744695332	2.61884286275	2.97780876663	2.49984138156	1.30420208183	2.60037689583	0.868907141686	3.74001373864	2.00088632881	2.67868125235	0.415241011861	2.82474015385	1.21503406862	1.57273146312	1.88973908963	3.71832112787	2.4549669829	1.38580120219	2.52691284345	2.97229686081	1.96602946662	2.0438256192	1.39608493223	1.81163916216	2.95574061922	2.9773652977	1.66890392102
116838	7.46755910296	7.27555706146	7.37027636186	8.67921438084	8.46956986911	7.44417479985	7.92545063272	6.91261272553	6.88990881898	6.84154058743	6.90011231664	6.55194523524	7.93289886071	6.90070965648	8.15808256525	8.88116324509	7.3410215349	7.86564389901	8.26504080884	7.78517330698	7.6320681565	7.20913690232	7.3587581039	6.98883892811	8.27407050914	7.1889383283	8.17829040094	8.02040733696	7.19957968351	6.76047787403	6.35836337939	8.29417197135	6.57882538984	6.56786446292	7.78784056538	7.90397237886	5.9476638679	6.31918336564	7.26539804018	5.38517798871	6.11422474719	8.31090642408	7.44331899385
242662	5.98095637863	5.52999134161	6.14779626872	8.13441106089	6.72380999037	3.43117196646	6.61603375617	4.6280568397	5.94587287501	4.8582615898	2.91245447122	4.93253306956	6.95592996541	2.54836063009	4.09556309533	8.0323829327	5.78419968749	5.04046571089	5.82301046414	6.09158166306	4.3207317204	5.30874347937	6.35385966888	2.56923257811	1.13675465173	3.0114645417	3.98345675706	5.42188446176	4.90786480012	5.09979720396	2.84316061094	7.92085664398	4.99872680924	3.89250726419	3.88058793347	1.54575326552	4.08400959168	5.4524796092	2.22375321817	3.5961804478	2.95591917233	6.58127695825	5.86873055099
241770	3.92735425566	3.70550399739	4.49505555532	3.19538607875	3.69812260609	3.49776674365	3.89731469922	4.86153674575	1.5381513923	1.05512589106	3.505405016	0.972346340419	4.07637955907	5.77661148132	4.06784667413	2.83183242797	4.76682885391	2.62214188593	3.57701399254	4.17577945955	1.76237720394	3.33148853345	2.96562265909	5.31478435041	2.55214449127	5.40881261891	1.684972533	2.43670031851	1.22303293221	2.51915296393	4.4165150573	3.66591360417	4.07542766171	1.7929315819	3.33394902466	4.04070516181	3.83879403	2.74959102708	2.94012045022	2.57254467158	5.48691128979	2.79580111259	2.7832954291
225870	0.171850278936	0.302286422638	0.0	4.16335536227	1.17376611271	2.77436754358	0.0701754385965	0.333333333333	0.184449279216	0.0555555555556	3.91016485318	0.0	0.0	0.0754716981132	0.0	2.61120627071	0.0	4.71414401323	0.0	0.0963703792595	0.09375	0.0958019694697	0.120656907914	0.234680369076	4.33106682109	0.292570355979	0.0	0.107460991403	0.0469798657718	0.0	0.43389523506	2.41559884207	0.237736738439	0.0454865649136	2.38524038287	2.46982647384	0.92807384207	0.353447087693	3.01701407128	2.58929665301	0.154012179673	3.20283815305	0.077397603163
74030	0.416867266664	0.723549850171	1.69825706798	1.31210594022	1.59253187806	0.549982865826	0.769189808947	0.0	0.499353849613	0.800324758455	0.0720437500327	0.237340387246	0.144087500065	0.411033694138	0.285714285714	0.70482846689	1.1936350508	1.2179581732	0.310715173337	0.492649575631	0.378696632282	0.450147418764	0.6312345197	0.419374853663	2.01582023803	0.278795179323	0.0	0.217693443677	0.30810857607	0.856205066716	0.812569427506	1.37700176085	0.767593820757	0.43333595249	2.21955194762	0.439216546269	1.19830627054	0.112389673944	1.1088682027	0.450340885115	0.705015421015	1.69849952615	0.13022968652
217835	0.0140212920511	0.0	0.05	0.13286111735	0.0625	0.113925034482	0.0	0.0	0.0	0.0	0.0	0.0	0.0	0.0	0.0	0.0452674897119	0.0	0.0	0.0	0.00714285714286	0.0	0.0	0.0	0.0	0.0	0.0	0.0	0.00335570469799	0.0	0.0	0.0	0.0	0.0	0.0	0.0442281923666	0.0	0.117647058824	0.0	0.0	0.120525178882	0.0	0.0628592929609	0.0
19763	3.25356863375	2.9247933529	3.03202905116	2.64780230577	3.72659126738	3.82659394315	2.7778476356	1.79743914093	2.75945939399	2.46297334807	1.98800930504	2.73798690457	4.15952029192	3.63225521899	3.57416674104	2.76238071534	3.224998156	3.21448139445	3.34272315372	2.89039141352	1.90060295587	2.56141187889	2.38902656467	4.00131574977	2.39764298861	3.73216150711	1.94041461404	2.90557005667	1.99116313243	2.96614243587	2.63735409447	1.9183303212	2.50749583253	2.25448609011	2.95225830931	3.07193812855	3.77041043223	2.3721688923	2.11402177481	2.19016512966	4.00107062192	2.97590870661	2.67214303076
320435	0.314994634726	0.146528130449	0.659267002691	0.197470875214	0.444282778549	0.243238482926	0.243911233739	0.0	0.0495810163416	0.0	0.53026272856	0.0	0.0	0.331363064608	0.0	0.271757124489	0.318892657159	0.701553385121	0.116655561355	0.116843583625	0.0	0.0800687197201	0.196084502943	0.302378984366	0.0659001796163	0.220745939641	0.0	0.0712215453758	0.0106373322196	0.0	0.169570773584	0.0	0.314007529922	0.0557569397954	0.210067778546	0.281367247568	0.176470588235	0.251363465805	0.362594688229	0.865517568636	0.0984469794505	0.505268685997	0.14406426983
72772	2.9398206721	3.01523247384	4.84787412376	2.10614063062	2.29069499551	2.93062962604	2.96400687886	4.87371203776	1.80278773262	1.76298700175	1.14209982798	1.08852033625	2.64890281512	3.15139089016	3.32997950822	2.3997359365	4.64447763658	3.49551495204	2.35297785438	2.42244251325	1.62240053929	1.58075461736	1.45642969499	3.37637434483	3.15033127518	2.87029157185	3.03434841705	2.09080912728	1.2575830017	2.72322056793	3.03115163335	1.91606453691	2.51184889449	1.66741325819	2.96796954002	3.13026344236	2.77194956657	1.45115662948	2.00495901324	2.54714439393	2.94560395755	2.77797927339	2.43018818472
71340	4.26077246826	4.01304973021	4.13717388139	3.17133368512	4.13533541363	4.07628376552	4.23253677339	3.89855443226	3.17306983126	2.59169430741	4.03965921878	3.22932019192	3.04572272452	3.53508526716	3.18223611532	3.60886765643	4.16765119794	3.96438717263	4.59323971446	3.75334098077	3.18768057642	3.10293405017	3.61730455177	4.20233498513	4.37436316119	4.2239481369	3.08975117033	3.35330130485	2.90039866225	3.66628345027	4.56088374688	4.07292144326	4.39489225439	3.05004409455	3.73239458202	3.95380126132	3.41737941544	2.41426521755	3.79851148803	3.61044315641	4.5054811308	4.08123916201	4.01306212293
67045	4.19411013244	4.52885752809	4.92205859376	2.8902119667	3.50162571004	4.34419894201	4.3318076682	6.4890147587	3.05719100429	3.30572933442	4.31176572676	2.79789619846	4.73520622322	5.4180131673	5.9756339371	3.1914341887	5.08212541638	5.55658677603	3.88525697124	4.53273343044	3.38159124295	3.72992490123	3.59878320782	5.77711874949	3.85152032786	4.95782916926	4.58919524784	3.72436390112	2.90578559731	2.53383967884	5.21027933119	3.8673728262	3.75961383751	3.18508374764	4.36831993402	4.6635134267	5.3097753315	4.78226869015	3.37629561057	4.72432259888	5.51798287016	4.0601688623	3.2609723824
66878	5.32305867184	5.10751653845	6.14731331433	5.05439222467	5.41949429641	4.9311079353	4.64883204717	4.48996538289	4.63425319437	3.21683000944	5.95306475621	2.89207736274	5.71037118759	5.10780442736	5.07927757399	5.02520703556	5.72190787998	5.16924590398	5.62131545757	4.81427275506	3.96212628908	4.21967596125	3.13224959454	5.51103341857	5.14580514308	5.27899137737	4.24283038029	4.8925539292	4.1527756957	4.02867945993	4.55697092302	5.66195154346	5.00414541632	3.95198429639	5.37014212076	5.51581471262	5.0944479083	4.08030776295	5.09341295258	4.30356671425	5.05537677538	5.4941322353	3.58650133008
19766	0.620189327756	0.94119998493	0.909970198071	0.789808072408	0.0625	1.21786432103	0.867761092126	0.0	0.531795441932	0.439769530534	1.11077513858	0.447524252997	0.590168463303	1.03070259271	3.18115435498	0.80450312005	0.923260033966	0.959733932176	0.740490458892	0.673402402919	0.183061906098	0.602951184818	0.9115120823	0.868114662208	0.837491067528	0.883855603938	0.43242895233	0.767962649007	0.523506420478	1.15332919279	0.634735067711	0.586676845255	1.25391803431	0.635691962412	1.10770867174	1.27638734888	0.528075289618	0.112389673944	0.535833444341	0.690488766519	0.858209768881	0.692609574197	0.921504175872
192656	1.19009135668	1.40850500521	0.809005170273	0.933215054465	1.91240934374	1.50253128255	0.614936429114	2.71827270302	0.736056211111	0.325395708824	1.41561260631	0.955886296813	0.624578610871	1.73376860862	0.428571428571	1.49650832222	1.97790983334	2.41027683424	2.19466016962	1.22605811154	0.403128501968	1.09673995213	1.32552635254	1.36760615812	1.95507436056	1.36847367598	0.811481637041	1.4913346932	0.690923538092	1.59857294572	1.61938877205	0.775301714323	1.83310276075	0.968379035408	1.35946973907	2.40058337559	0.552362879776	1.16828046328	1.33688931388	1.42506342676	1.46364035719	1.46395358776	0.914904658062
56532	0.00305810397554	0.0	0.0	0.0	0.0	0.0	0.0	0.0	0.0	0.0	0.0	0.0	0.0	0.0	0.0	0.0	0.0	0.0	0.0	0.0	0.0	0.0	0.0	0.0	0.0	0.0	0.0	0.0124175829468	0.0	0.0	0.0	0.0	0.0	0.0	0.0	0.0	0.0	0.0	0.0	0.0	0.0	0.0	0.0
72388	0.0	0.0	0.653907540387	0.0296254673032	0.0	0.0135135135135	0.0	2.38324903983	0.235080101292	0.0277777777778	0.0	0.0	0.0	0.0	0.0	0.0	0.280563494444	0.0	0.0	0.0291961631518	0.0	0.0647195251129	0.0	0.0	0.0	0.0045871559633	0.88054926492	0.0	0.0	0.0	0.0	0.193087614247	0.0510932855156	0.0	0.0230180321547	0.635160328398	0.0	0.0	0.0	0.0	0.0	0.0529344594891	0.0
622473	0.0	0.0	0.0	0.0	0.0	0.0	0.0	0.0	0.0	0.0	0.0	0.0	0.0	0.0	0.0	0.0	0.0	0.0	0.0	0.0	0.0	0.0	0.0	0.0	0.0	0.0	0.0	0.0	0.0	0.0	0.0	0.0	0.0	0.0	0.0	0.0	0.0	0.0	0.0	0.0	0.0	0.0	0.0
382089	2.60424524637	2.85096544118	3.35995135542	2.00753914205	2.81258854491	2.74769641382	3.08553406498	3.06737460794	2.78215641977	2.36405108603	2.51742938675	3.73842257683	2.64894764646	2.70315855048	3.4550699689	2.82421774764	3.30827615678	4.12180006644	2.58777218404	2.59471665099	1.30549826512	2.27613512769	3.19884354653	3.09351509617	2.3935826106	2.6934788342	2.376239509	1.86119880834	1.71305103937	2.91438860402	1.70323073518	2.87911146445	2.52056876493	1.56655397208	2.74319229889	3.45287183809	1.35302239434	1.974551611	2.66807679852	1.76690051591	2.46709917578	2.90714769358	1.86675201799
170765	0.0	0.0	0.0	0.018691588785	0.0	0.0	0.0	0.0	0.0516333077409	0.0277777777778	0.0	0.0	0.0	0.0	0.0	0.00411522633745	0.0	0.0	0.0192307692308	0.0	0.0	0.0	0.0	0.0	0.0239374030401	0.0	0.0	0.0	0.0	0.0	0.0	0.0	0.0	0.0	0.0	0.0	0.0	0.0	0.0	0.0	0.00469483568075	0.0	0.0
19769	5.48729350049	5.96485013345	6.40561263764	3.61182754318	4.49409903238	5.21942527953	5.63225261487	1.97691244585	4.66097821104	3.60717562012	3.58210472497	3.49731367189	4.77146108939	4.7756596783	3.87515731326	4.17289741309	5.80270015216	5.90496390938	5.60749340962	5.34409795714	4.44452055216	4.59341996086	4.63051757583	5.89097378649	6.18653550909	4.77189963897	5.72816841908	5.48056650872	4.28421683405	4.71476647258	4.28432631002	3.82103226885	5.32484114997	4.07172674052	5.81976757663	6.74484900625	5.15272500034	4.13250247697	5.44703474899	5.96199982161	5.76006733689	4.80741775905	5.22018350814
19762	9.10178995214	8.66449167485	9.90784430496	7.58254834154	8.76080148707	8.78352743178	9.97926951777	10.0292777448	9.83095802277	9.63622846227	8.41065756721	9.6409855583	9.41079907544	8.43125119849	8.57092130653	8.40775700402	9.53275521224	7.96432967066	9.43040777253	9.0885281667	8.88636612054	8.1871540376	10.1860677668	8.59851477135	7.46312716805	8.5491674823	9.69202548455	8.83945577864	8.72580123465	8.57207287735	8.6594826675	8.24998091298	9.01493137199	7.97720889211	8.26232414597	7.89970595516	9.10339901419	9.33653757997	8.03088357739	6.0025798263	8.89516703433	8.17949287829	9.2637547101
100764	4.3563936486	4.29862680107	4.88943036001	2.85675366838	3.47891837654	4.25117934072	4.75085926392	4.02471382092	3.32146627067	4.1145017622	2.92061211785	3.34771600784	4.75778818903	5.534091688	5.88357165982	3.31161475726	5.05260037287	3.92296712403	4.94043338123	4.58451801836	2.52535116268	3.34285378188	2.61610385408	5.47099121438	3.10169358952	5.19139115851	2.68693894333	3.57077695048	2.74396977634	3.7444597919	5.03155524908	3.98479934305	3.89713675129	3.42311066938	4.35620780688	4.9442986711	3.60046896181	2.22444972671	3.17749656271	2.86250606938	5.49197501598	3.57115936084	4.76933728344
19771	0.0337749055638	0.0840623571216	0.0	0.0813125207303	0.0	0.0	0.0	0.0	0.101983433047	0.0	0.0	0.0	0.0	0.0	1.00944131292	0.0232257456369	0.0	0.0	0.0	0.0412954265251	0.0	0.0	0.0	0.113232512657	0.0	0.0287467272509	0.0	0.00335570469799	0.0436764740953	0.0	0.0	0.0	0.0	0.0	0.0	0.0	0.0	0.0	0.0	0.0	0.0	0.0766415755758	0.227763000472
109263	3.19547867296	3.0349975097	3.34075937489	3.0555546698	2.57722396561	2.92982711704	2.46377709286	6.98953310009	2.26173682637	2.95688696412	2.67422876834	2.08187845558	2.77553106586	3.13944609972	3.29937007224	2.82032909197	2.7283006943	3.37599143329	2.84037904737	2.78599520625	2.28694969812	2.24758111863	2.36809265322	2.78633165502	2.67631125894	2.46957768632	4.57727937371	2.75350034305	1.88852950439	1.76054272962	2.69049618483	3.74159593807	3.90680036029	1.77291455768	3.40116454743	4.03473460292	4.5911846476	0.907003778522	2.6261181695	2.15425495636	3.26831964459	3.01430857685	1.51585749717
19820	4.7326030255	5.12945793411	5.70748689496	4.56423900211	3.06949049143	4.62588935328	6.02770427337	4.12645945569	4.10235679315	3.93953597621	5.57550169251	3.38183197516	5.90703123501	4.73853917521	5.62137887462	4.30912413144	5.50628252925	4.86511513792	5.08735030155	4.92936401213	3.70349306816	4.11114302219	3.86079515081	5.18302969757	4.601422067	4.82164182574	4.17485527503	4.70289071879	3.38863072298	3.54164089664	3.89856801974	5.2979730156	4.87299755206	3.79478447776	5.01548929661	5.70484175211	3.97431774466	2.73746225029	3.44872680478	5.04510191885	5.40533500365	4.4689446938	4.1325256081
19773	1.06716181681	2.12658517764	6.76380137961	0.0	0.0	0.0584044337147	1.20623554149	5.6118646716	0.110075215393	0.0	0.0454545454545	0.0	0.984159439353	0.0598099056875	0.0	0.0600102668652	4.6095372451	0.0227272727273	0.249269081364	1.22388960803	0.209820172427	0.698240725177	0.0	0.261903752209	0.0	0.0989261712654	0.0	0.301539687039	0.0384424191581	0.348309966975	0.0	0.0	1.96903959788	0.223820031813	0.0542154310137	0.0313362647876	0.0	0.301336405981	0.0608722266886	0.0	0.0852190179811	0.0874372385696	0.606275508719
212108	0.0	0.0286797000058	0.0	0.0	0.0	0.0	0.0	0.0	0.0	0.0	0.0	0.0	0.0	0.0	0.0	0.0	0.0	0.0	0.0	0.0165852006778	0.0	0.0	0.0	0.0	0.0	0.0787783354877	0.0	0.0	0.0	0.0	0.0	0.0	0.077124062518	0.0	0.0116968100963	0.0	0.0	0.0	0.0	0.0	0.0518516155838	0.0	0.0
234695	5.66185174243	5.73720158031	6.76401643656	4.85345158841	5.66877597587	5.38280648449	5.92892142064	6.85825019149	4.71957489232	4.93209090487	5.26495257698	4.30417680872	6.15176863531	5.88667454793	5.91373606585	5.47685277857	6.29299595105	6.78921984641	5.21817714378	5.93495495591	5.02102742872	4.93144409596	5.03079619034	5.96038069137	6.25281440339	5.77246988688	5.56861999791	4.94304846228	4.7926420207	4.98801267804	5.41491049084	4.84800502987	5.98913094692	4.96141844868	5.88167417634	6.03321507092	4.92536714098	5.30854353836	5.8038936731	5.8406697691	5.80470850787	5.70081536379	5.44828156433
66302	5.10914277475	5.49056002038	5.82439588886	4.32486119297	4.77011788819	5.03535770976	5.57306122825	6.05885750009	4.99707823856	4.61957395966	4.29836690621	3.97331582944	5.32052994828	5.55277648391	4.98649743113	4.3888152504	5.13855848331	5.36627036542	4.55086882914	5.32034032858	4.8143447602	4.73462975865	4.94724384537	5.80771137875	6.09842155207	5.76745924745	6.21378963623	4.931589664	4.43972569066	5.09692726231	4.84227505239	4.08732855512	4.97449534264	4.28347708615	4.87851738173	5.63986847022	5.48856109211	5.25217170288	4.61768965494	4.25824866242	5.72409486897	5.002117878	5.5291680488
381110	1.59276568213	1.79430590278	1.24335820469	1.26128215036	1.17609583288	2.16914862586	1.71701242975	1.52832083357	1.0174685354	1.39566427454	0.77145012482	0.593274584603	1.72668253273	2.30083624133	1.56633440968	1.47425061622	1.6635574017	1.07430974582	1.08939727155	1.48155751666	1.01834227506	0.912309173947	0.804375593357	2.34175107057	1.28823297482	1.8759675104	0.817394851389	0.931712349694	0.849203644107	1.67687251606	1.85288429153	1.67410169161	1.49587049983	0.869861477036	1.5976333209	1.54286096493	2.47383335127	0.531648553226	0.868105615869	1.26159470606	2.62240378761	1.347720732	0.861140341222
67809	6.41416564471	6.00234364467	5.2231467835	4.92037335436	5.98913316751	5.99646255072	6.47061065049	7.79169678463	4.75925445371	5.12868620855	4.94829611464	4.97535619084	7.15752025307	6.79346969173	5.68164636847	5.16996862388	6.66642338009	6.12735894045	6.08845711991	6.34158163688	4.24932151956	5.0491149459	4.93617488505	6.01218815297	5.37482597352	5.93742178128	6.31844385208	5.90748823909	4.62987912477	4.72593523628	6.57786640197	4.69905049981	5.94650080782	4.07734249439	5.69556516831	6.64426985226	6.4269340535	4.01242801132	4.77027958915	5.45238169971	6.2846394901	5.33974850435	6.13485888579
74386	2.48546964266	2.4208826677	2.76415601523	1.6878573487	0.999977983533	1.94952472698	2.82007060402	2.10730936496	1.67656774465	0.938507304061	1.48159265622	2.1401370452	1.80206999768	2.46348954154	1.74697409864	1.62824400374	2.84085823821	2.24310029828	2.25217114268	1.93409149977	1.83689329565	1.4633077551	1.55722633221	2.37904398735	1.62232932882	2.47624987409	1.3999590431	1.96545119078	1.69047463015	1.32195542257	2.93105740876	1.9281260501	2.53879389938	1.17865556215	2.12138039571	2.44401063036	4.12304516997	2.03987197348	1.78023824903	2.7893411366	2.96350170669	2.00463092285	2.17695364012
223970	0.0554412324677	0.0952551247649	0.0	0.00934579439252	0.293777482384	0.0563503378573	0.0175438596491	0.0	0.0149253731343	0.0277777777778	0.274745187244	0.0	0.0909090909091	0.0754716981132	0.0	0.0821175302346	0.173018913216	0.0965438071236	0.0994216346431	0.0709338381254	0.0	0.0172278532687	0.0	0.0212765957447	0.020618556701	0.0297791426437	0.125	0.0315178437006	0.0601730488903	0.0	0.0	0.0720437500327	0.0375	0.0	0.066792134968	0.04	0.0	0.19097032273	0.0782336457983	0.155537500058	0.0556126293472	0.103949533134	0.0
66084	4.81482334886	4.83011806674	5.3472906082	2.6715995676	3.86888600849	4.59056973338	4.22603020624	4.35176081183	4.12062995289	3.30462763651	3.39093234725	3.21819009537	4.68681566054	6.66869738231	6.90413599763	4.17547897019	5.45571421546	5.39693419795	4.73215359288	4.75682954294	2.32567728028	4.06596087906	3.85867402197	6.86299076169	5.65802670568	5.83207913307	4.04692343729	4.02000517231	3.15471333179	4.07793587486	5.22003649859	3.69216197989	4.81654617548	2.86827350551	5.18507745227	5.68944552694	3.8675635272	2.91297935604	4.65204642213	4.61525922286	5.90743663223	4.59125371225	3.74431434021
68477	5.27333649198	4.59415196643	3.89867525929	5.96883922553	5.34905302891	5.05195381947	5.16238268609	4.46678193218	4.34088394204	4.15359957334	4.90710512257	3.13995693225	4.16366192066	5.81859014475	6.06348481998	6.02120665569	5.01924276154	4.7580866045	6.01161341505	5.49063187337	3.70573443339	4.14030468691	4.53697263662	5.86861546142	5.48843481542	5.70944023813	2.71526422012	4.57113453847	3.44593361302	4.81713668739	4.44933928519	6.17124379639	5.26986042275	3.7895982043	5.61785260826	6.06079000293	4.51706677765	3.11404917456	4.39007201455	4.80208674934	6.40444844022	5.59579328602	4.00564840538
66089	5.906815498	5.20332478325	6.33234087594	5.37763050689	5.64198911939	6.25555172301	6.33767283768	6.78363488677	3.97428832619	4.28385281669	6.53753043653	4.91492066601	5.58389487384	5.24060968281	5.03153532572	5.94468945315	6.84844261932	7.95753314758	6.41660423062	5.57374582874	4.05826249164	4.79821800346	4.33213941271	5.00728432081	7.31678673372	5.47989108549	5.59647853379	5.32561284891	3.87035339075	3.52864660723	5.84357667556	6.02942749692	4.91976705199	4.18558381048	6.57510918778	6.9733946474	4.52326771519	4.42080601439	7.70079207921	6.46851911934	5.51519054341	6.46553545946	4.02971211612
19782	0.277594400643	0.240790649173	0.677537339269	0.018691588785	0.606277482384	0.204691958445	0.170961997149	1.26911830735	0.0	0.0833333333333	0.0	0.0322580645161	0.234996590975	0.146318632116	0.285714285714	0.134470858225	0.340065953654	0.18954204552	0.452460125351	0.0975841292698	0.0625	0.198449867855	0.140050739339	0.303944728061	0.199145669344	0.22915954829	0.0	0.370620495794	0.278057670512	0.133537636724	0.0725602529653	0.0720437500327	0.169384334817	0.210124873823	0.196700457199	0.126811160286	0.0	0.231388178039	0.172236882965	0.0698638513708	0.104253984103	0.264305499464	0.0333333333333
110333	0.0869803107648	0.016	0.0	0.0862506419673	0.337019838924	0.424917649834	0.0175438596491	0.0	0.0	0.22111116478	0.0	0.0	0.0909090909091	0.0	0.720627731337	0.0333684134024	0.0	0.40278804863	0.0	0.108248700779	0.0	0.0	0.0	0.0212765957447	0.0392510816707	0.0	0.0	0.0	0.0	0.149786595077	0.0	0.117498295487	0.0415241011861	0.0	0.208344803866	0.0172330833381	0.0	0.0	1.1425456103	0.279455405483	0.00469483568075	0.258012408093	0.0
110183	12.7057645831	11.9816587926	12.2484470045	12.4035311062	12.1139714067	11.9467067562	11.9943745481	11.9754567215	11.5680231669	12.1650368555	11.3446188033	11.9467998332	11.911695919	12.172327577	12.0535868179	12.0225620649	12.1495492088	12.0368891122	13.647820596	12.2384744587	11.9456483803	11.5351870135	11.1955849913	12.1473727206	11.8504557704	12.1310551189	12.6376645135	12.8454600797	11.53463511	12.092981042	11.9091287156	12.0682834008	12.1414398191	11.086966689	11.9464985719	12.0409135737	11.7143830617	11.9129362481	11.27773514	10.8290079613	12.0357465426	12.0880791804	11.7865700996
19799	0.0	0.0	0.0	0.0	0.0	0.0	0.0	0.0	0.0	0.0	0.0	0.0	0.0	0.0	0.0	0.0	0.0	0.0	0.0	0.0	0.0	0.0	0.0	0.0	0.0	0.0	0.0	0.0	0.0	0.0	0.0	0.0	0.0	0.0	0.0	0.0	0.0	0.0	0.0	0.0	0.0	0.0	0.0
19800	0.0	0.0	0.0	0.0	0.0	0.0	0.0	0.0	0.0	0.0	0.0454545454545	0.0	0.0	0.0	0.0	0.0	0.0	0.0	0.0	0.0	0.0	0.0	0.0	0.0	0.0	0.0045871559633	0.0	0.0	0.0	0.0	0.0	0.0	0.0	0.0	0.0	0.0	0.0	0.0	0.0	0.0	0.0	0.0	0.0
19801	0.125852083162	0.126039100017	0.129248125036	0.0373831775701	0.224060156295	0.0675675675676	0.0526315789474	0.0	0.164841703274	0.166666666667	0.0	0.0	0.0909090909091	0.124244575485	0.285714285714	0.0246913580247	0.0294117647059	0.0454545454545	0.134615384615	0.108356607153	0.0	0.0978260869565	0.0263157894737	0.063829787234	0.296442139198	0.0504587155963	0.125	0.121633357713	0.235887281375	0.0880534722622	0.0625	0.0454545454545	0.069812031259	0.0733757478694	0.0802228597153	0.0533333333333	0.0588235294118	0.0434782608696	0.0845070422535	0.0	0.026220481224	0.0869565217391	0.0333333333333
19802	0.0	0.0	0.0	0.0	0.0	0.0	0.0	0.0	0.0149253731343	0.0	0.0	0.0	0.0	0.0	0.0	0.0	0.0	0.0	0.0	0.0	0.0	0.0	0.0263157894737	0.0	0.0	0.0	0.0	0.0	0.0	0.0277777777778	0.0	0.0	0.0	0.0	0.00287769784173	0.0	0.0	0.0	0.0	0.0	0.0	0.0	0.0
19804	0.0	0.0	0.0	0.0	0.0	0.0	0.0	0.0	0.0	0.0	0.0	0.0	0.0	0.0	0.0	0.0	0.0	0.0	0.0	0.0	0.0	0.0	0.0	0.0	0.0	0.0	0.0	0.0	0.0	0.0	0.0	0.0	0.0	0.0	0.0	0.0	0.0	0.0	0.0	0.0	0.0	0.0	0.0
19805	0.0	0.0	0.0	0.0	0.0	0.0	0.0	0.0	0.0	0.0	0.0	0.0	0.0	0.0	0.0	0.0	0.0	0.0	0.0	0.0	0.0	0.0	0.0	0.0	0.0	0.0	0.0	0.0	0.0	0.0	0.0	0.0	0.0	0.0	0.00143884892086	0.0	0.0	0.0	0.0	0.0	0.0	0.0	0.0
103948	0.383812247512	0.383398500029	0.329248125036	0.184625116843	0.626397988314	0.412294256815	0.399208552669	0.333333333333	0.354550559734	0.342773611191	0.162952840942	0.328062096821	0.272727272727	0.429337500041	0.512137500103	0.357022697954	0.370145955904	0.647949431916	0.419840444216	0.375357605181	0.174530078147	0.390880283871	0.524337171147	0.372167087156	0.376996584468	0.29557150233	0.375	0.407131490927	0.420342179334	0.319218141565	0.515930468885	0.34477102276	0.324060156295	0.274160817069	0.457093341399	0.418105824122	0.376018671928	0.373259239162	0.297108978944	0.232026013533	0.322884683149	0.417194613517	0.436248761375
103949	0.470238475701	0.589467617125	0.516096404745	0.275624795293	0.487959682629	0.376104095935	0.294865875826	0.0	0.47648973886	0.310275694484	0.68954204552	0.360320161337	0.234996590975	0.327166981186	0.760275442127	0.329298559706	0.264705882353	0.507723863702	0.573740732977	0.59367583793	0.461090234442	0.484402798259	0.751807070878	0.445841698872	0.557434732308	0.403697574389	0.625	0.472857122933	0.503257277136	0.349582291687	0.330780078147	0.313949572528	0.279248125036	0.548729063637	0.410679801101	0.430532080458	0.480583823614	0.454757896463	0.363826804214	0.170862921484	0.35596436607	0.310912065236	0.366666666667
19817	4.55982837646	4.1778316867	5.50827273458	2.92352975936	4.66097032906	4.2136234832	3.27913999528	5.34350542431	4.29445716332	4.71852773819	2.8511321374	3.47471102094	3.08188025971	4.99800267614	6.62912005865	4.1056118061	4.13063250212	4.39630632026	3.65244659775	4.19480696511	3.69087546366	4.55143669443	3.77968315266	4.96027052806	3.67728895577	4.99457452756	3.97047276625	4.1724621013	4.92444625669	4.46638406158	4.2885321531	3.81610431672	4.72635416258	3.70327249152	3.82441933173	3.34423267549	3.41014808921	3.90683374999	4.10600249078	2.96414258155	4.2624710326	4.20320580514	3.58434335121
19752	0.0	0.0	0.0	0.0	0.0	0.0	0.0	0.0	0.0	0.0	0.0	0.0	0.0	0.0	0.0	0.0	0.0	0.0	0.0	0.0	0.0	0.0	0.0	0.0	0.0	0.0	0.0	0.0	0.00671140939597	0.0	0.0	0.0	0.0	0.0	0.0145371047603	0.0	0.0	0.0	0.0	0.0	0.0	0.0	0.0
75019	0.0152905198777	0.0	0.0	0.0	0.0	0.0	0.0175438596491	0.0	0.0	0.0	0.0	0.0	0.0	0.0	0.0	0.0	0.0	0.0	0.0	0.0	0.0	0.116023829002	0.0	0.0	0.0	0.0220520867984	0.0	0.0628918891365	0.0	0.0	0.0	0.0	0.0	0.0306407051344	0.0	0.0	0.0	0.0	0.0	0.0	0.0	0.0	0.0
497113	0.0	0.0	0.0	0.0	0.0	0.0	0.0	0.0	0.0	0.0	0.0	0.0	0.0	0.0	0.0	0.0	0.0	0.0	0.0	0.0	0.0	0.0	0.0	0.0	0.0	0.0	0.0	0.0	0.0	0.0	0.0	0.0	0.0	0.0	0.00143884892086	0.0	0.0	0.0	0.0	0.0	0.0	0.0	0.0
497106	0.0	0.0	0.0	0.0	0.0	0.0	0.0	0.0	0.0	0.0	0.0	0.0	0.499259372394	0.0	0.0	0.0	0.0	0.0	0.0	0.0	0.0	0.0	0.0	0.0	0.0	0.0	0.0	0.0	0.0	0.0	0.0	0.0	0.0	0.0	0.0	0.0	0.0	0.0	0.0	0.0	0.0	0.0	0.0
497071	0.0	0.0	0.0	0.0	0.0	0.0	0.0	0.0	0.0	0.0	0.0	0.0	0.0	0.0	0.0	0.0	0.0	0.0	0.0	0.0	0.0	0.0	0.0	0.0	0.0	0.0	0.0	0.0	0.0	0.0	0.0	0.0	0.0	0.0	0.0	0.0	0.0	0.0	0.0	0.0428368243438	0.0	0.0	0.0
93726	0.0	0.0	0.0	0.0	0.0	0.0	0.0	0.0	0.0	0.0	0.0	0.0	0.0	0.0	0.0	0.0	0.0	0.0	0.0	0.0	0.0	0.0	0.0	0.0	0.0	0.0	0.0	0.00335570469799	0.0	0.0	0.0	0.0	0.0	0.0	0.0	0.0	0.0	0.0	0.0	0.0	0.0	0.0	0.0
54159	0.0	0.0	0.0	0.0	0.0	0.0	0.0	0.0	0.0	0.0	0.0	0.0	0.0	0.0	0.0	0.0	0.0	0.0	0.0	0.0	0.0	0.0	0.0	0.0	0.0	0.0	0.0	0.0	0.0	0.0	0.0	0.0	0.0	0.0	0.0	0.0	0.0	0.0	0.0	0.0	0.0	0.0	0.0
58809	0.17842638588	0.19105617642	0.933482663035	0.184720242114	0.0	0.0135135135135	0.0	0.0	0.130469656513	0.0555555555556	0.0	0.0	0.0	0.0	0.0	0.0272210281651	0.751525689731	0.140677830884	0.506508348224	0.00714285714286	0.209388741192	0.295200510582	0.0	0.0212765957447	0.130279151105	0.0304764045402	0.0	0.580893257215	0.0456869457856	0.268134582583	0.0	0.736314753687	0.167160813251	0.342001342045	0.213951760593	0.0238997500048	0.0588235294118	0.0	0.0	0.123917905425	0.0267626277847	0.111892737812	0.215314387288
78416	0.0	0.0690348529606	1.05445018151	0.00934579439252	0.0	0.0	0.0	1.77397603163	0.0149253731343	0.0	0.0	0.0	0.0	0.0	0.0	0.00411522633745	0.690945919304	0.0	0.0	0.0	0.0	0.0	0.0	0.0	0.0	0.0	0.0	0.0	0.0	0.0	0.0	0.0	0.0	0.0	0.0254905927917	0.0	0.0	0.0	0.0	0.0	0.0	0.0	0.0
328401	0.0	0.0	0.0	0.0	0.0	0.0	0.0	0.0	0.0	0.0	0.0	0.0	0.386175228495	0.0	0.0	0.0	0.0	0.0	0.0	0.0	0.0	0.0	0.0	0.0	0.0	0.0	0.0	0.0	0.0	0.0	0.0	0.0	0.0	0.00854700854701	0.0	0.0	0.0	0.0	0.0	0.0	0.0	0.0	0.0
19819	2.94544066289	3.29962983329	4.23795117026	2.03834118167	2.11358113498	2.87215819266	2.54497895669	1.79743914093	2.02800179964	0.841725059082	1.470878936	0.563920877103	3.38055672518	3.40132967962	2.41397792229	1.96219326692	4.2051658856	2.84237746897	2.37678264448	2.92832604852	0.948189956333	2.09274554376	2.692544073	3.44534464603	2.13884371916	2.98212111383	2.02092726823	2.06476836802	1.81193311069	2.32643886822	2.53608654083	1.78755108247	3.06692332079	1.47109482402	2.54574883204	3.14816034701	2.62130214625	1.06015151865	2.21245967839	3.10010554594	3.85329072523	2.66552556951	2.01880463469
69724	4.34780636865	4.5539503935	6.43654294207	2.76193746311	3.79620819638	4.18850550447	4.8826102118	2.11918400154	3.04000671198	2.43502167651	3.83692420864	2.0850114458	5.13722339979	5.60043886292	3.37659705841	4.18499945172	6.55771139093	4.21079676818	4.64177757758	5.06675272614	2.72752343641	4.27182021624	2.75129101354	5.88597224827	4.89580124041	5.46501941037	3.83689213087	3.41338519771	2.79680684429	3.24106554658	4.54777818173	3.84407682754	4.33194040324	3.70835126872	5.17721851623	5.5476152095	3.75821397401	2.22474359286	3.10738448231	4.72527074435	5.63782399595	4.71743054776	4.79328084954
67153	3.50965561729	5.02089452791	4.22738713727	1.81711095797	3.94017568314	3.15994192467	3.27062892918	4.11393225746	1.49839147614	2.17102555884	3.33267397126	2.88455269339	3.49945681516	3.67204382079	3.35450674146	2.12867860673	5.81273794162	2.89945437795	3.85778971486	3.62373958535	3.22936956229	2.62120605987	2.03891252603	5.08066596724	2.78685965355	3.82942046006	0.866342167195	2.62426503041	2.4611645756	2.13781840156	4.65795496997	2.3682060915	4.19686614591	2.87707733761	3.88530615336	3.62471984273	1.77694850324	3.27007210317	2.73497435664	2.83974897588	4.57141173013	2.80692439172	2.61122690973
68209	4.86503905306	5.03956875266	5.46440221851	2.98439835213	4.09881070014	4.89875676362	5.09327161576	5.06100500029	4.31055047883	4.53422832431	4.39045965716	4.46869885101	4.83193996045	5.25598625008	4.40475029107	4.55533285562	5.59749697157	5.3393257933	5.66494601639	4.93715019898	5.30763006337	4.83965573753	4.02991779197	5.49125673266	4.41334231734	5.3523942312	4.75311006078	4.72456306803	4.29682567678	3.98941375941	5.13492130264	3.76898387863	5.47451180496	4.51571629348	5.07338607571	5.51091341161	4.6301368062	5.01063726806	5.21848403001	4.11498716922	5.25874058501	4.8351371259	5.73609371894
52898	10.1608787675	10.4876924032	11.4125854377	9.3115670441	9.83863950181	10.0437332152	10.4651241525	11.5149297909	10.2956986777	9.97991632329	9.98715395387	10.6077094961	10.3257279253	10.1188710956	10.0044458839	9.81662828011	11.1406805171	10.397435548	10.5452484433	10.4141444818	10.7862592009	10.4093737434	10.5983484408	10.2585636326	10.4636774567	10.2221013189	10.1913670735	10.2051407061	10.431127293	10.4091325963	10.3875250974	9.4314549905	10.3843472	10.0875262883	9.98869308947	10.2898868389	10.1619814197	10.6785603551	10.0157795428	9.38200019688	10.0782585142	10.0642266949	10.8137952206
24014	1.86699683253	1.10423320945	3.12300691291	1.53487051045	2.12651758041	1.65781328558	2.2121255787	5.57754814283	0.473185630588	1.03237904388	1.2738255726	0.698627453036	2.78751362042	0.666375653442	1.97747862049	1.75094981627	2.97084507802	1.15675314423	1.5056205442	2.02053794815	1.05554991672	1.25835146313	1.86841894896	0.994753084332	1.61572138563	0.939750476331	1.69858932945	0.941562285232	0.728607295862	0.519884854737	1.53594935824	2.63161780257	2.35246697247	0.75396688296	1.22761788699	2.04970392644	0.528578937471	0.729766732416	0.725101891442	1.45299246934	1.32263630411	2.44322862727	1.16059951394
100037283	2.25642564487	2.39963820099	3.67690368893	0.297045069773	0.337019838924	0.511728063673	2.92936660071	2.26911830735	1.85960524214	1.66256939964	0.572043750033	1.36765003482	3.13944325314	2.36147179571	1.85389713193	0.262892755147	3.55804191102	0.877797591148	2.00055958446	2.46091047373	1.53134523775	2.1366908566	2.2409130434	2.83430369023	0.250273071566	2.47423103721	2.16320428594	1.6703233989	1.68500263925	2.13122453801	3.00245422696	0.67335369051	2.35886641136	1.319505692	0.649687108202	0.148932333353	2.44046314337	2.28980440722	0.794639038045	1.64332389719	2.62870436089	0.421802300258	2.41305096069
68195	2.44273322303	2.66460212028	3.23519044743	0.281572308255	0.413419365257	0.682152857079	2.68525304926	4.22590654721	2.13907620775	1.69364413153	0.740873091745	1.66832815657	2.50181394621	2.45235743654	1.88931534813	0.303957865467	2.53843947328	0.679861769602	1.94343790825	2.51029433906	2.21990485507	1.65309314848	2.03411558673	2.61824102792	0.273484811432	2.61853293205	2.05539222641	1.76752111762	1.90045540441	1.72143279259	2.52149840257	0.397949431916	2.11741008448	1.78097387383	0.702219342872	0.0886613867893	2.40519004788	2.74911543935	0.56414219043	1.47738935671	2.64834665815	0.471888881752	2.56941943618
223881	3.55687787305	3.82954572719	2.45739422625	3.10263996996	4.15571378876	4.75331272875	4.19625264389	0.333333333333	2.16100901109	1.68554361993	6.16280141204	1.4855405641	2.8338704751	3.2343569669	6.04622700567	4.76350821811	2.73029825926	6.00754246869	3.61096842567	3.48361898243	2.4829412157	1.9408463454	2.98637664296	3.10358744849	4.36358143449	3.83240881286	0.90599093918	3.57817868009	1.75383380044	2.69605646704	2.45461642194	4.88380506295	1.0686344698	1.8290286307	4.21922267329	6.0344556522	2.15817653434	1.22398963819	4.35841642161	4.9259299382	1.84897336677	4.36849024647	2.68788016378
11858	6.71578609556	5.78690489719	7.84328865308	0.281181751609	0.207620505931	1.46171573788	6.39880084654	6.65950545275	5.12876279607	4.49457132633	0.531383388927	5.17685897739	5.1714899748	9.41821075538	7.24741847556	0.313360351659	7.75230297685	0.0227272727273	4.96889914518	6.03197067336	4.58468546599	5.34103820181	6.03548454418	8.90822665396	0.678969932646	9.22059063488	4.60525934196	4.47871667469	4.86654083005	5.72746553644	8.86989507725	0.202701437211	7.58338000526	5.06251040127	0.807082736154	5.61595665204	6.09139786859	4.63589560443	0.056338028169	1.91673838837	9.78369732128	0.417703548234	6.64980062155
74194	4.83966669337	2.30170954332	6.20172989068	4.32237905506	4.35922594592	3.66608853091	5.56232232957	7.11402778379	5.46095089949	5.44783311787	0.673499255603	3.08120069642	4.7841466507	3.40832039308	2.54500560624	4.37543051023	5.15563840358	0.464015127271	4.49667819212	4.69852501421	2.39177075695	3.73790006763	6.87887356779	2.22918490084	4.05439713275	3.70952038809	6.39206741304	3.04036976175	3.05192949587	3.66924803832	3.16951491785	2.76366373333	3.64402444019	2.85069036098	1.36309913205	0.297184044989	4.89624190644	5.10240173915	0.318543952565	2.00214206277	3.99200250717	2.93664618262	3.84844213398
50849	6.32269777219	5.7011584318	5.95043372654	5.60049257731	5.59145545385	5.7050417804	6.14906059018	7.34489616358	5.39145767591	5.24807742861	6.13430780315	4.76925799209	6.15898596927	5.91199120672	6.85176185346	5.57664118958	5.80437177653	6.19437769193	6.51603176384	5.68498387603	4.62480080811	5.5778315267	5.77901571217	6.47687911865	5.57120209676	6.10076707172	5.91786004177	5.83295099778	5.09437884621	5.10583713627	5.8713319693	5.80959158129	5.48395445993	5.11391260242	5.70753614406	6.10110229506	6.74059234898	5.01182547491	5.30976942481	4.76177546678	6.51047606734	5.76674440285	6.32878524473
22644	5.35845086926	5.20929723477	5.92647636554	4.41244231173	4.9693578927	5.0250655565	4.85469845127	6.77585819068	3.96511128628	4.04962770887	4.32311823036	2.39913222027	3.90598424034	5.06193022639	5.99795515338	4.41071926262	6.23652484352	5.3372259493	5.98033621365	4.91515927168	4.54918932083	3.6914151903	4.84381453751	4.96649886126	5.24131878984	5.13286929568	3.36176307958	4.6281758531	3.56116779154	3.88027569674	4.42844643982	2.54612122388	5.163612301	3.54810011821	5.36024337621	5.37995624272	4.47708466009	4.01176608181	4.27094154272	4.34489956394	5.53930830775	4.91882589868	4.26926698167
29864	9.15681751048	8.90333709329	9.64305114469	8.11229801096	8.64129754194	8.79354667681	9.53618728147	10.012883449	8.86636094984	8.87778540428	8.7628088264	8.83723745756	9.0645146739	9.51755081327	8.72741455042	8.41543948276	9.79426009507	8.92260228006	9.51799298487	9.18790767798	7.86091290086	8.30049720661	8.88484909148	9.46394616109	8.67303431843	9.46456408283	9.19630198508	8.91144394304	8.3188223591	8.61281210548	9.37805983609	8.13932637152	9.20959534942	7.67849237835	8.73708761835	8.9223179026	8.87687593152	8.60833740401	8.07968471772	7.76476312192	9.56725311798	8.65772167019	8.54952915901
93836	3.74905275994	3.33300786727	3.77125714667	4.45541256763	4.41982384886	4.49395393972	3.88714501797	5.94170675971	3.17177571691	3.49848692306	3.90106418632	2.10958423335	2.72114801821	4.32096280303	3.85477994532	3.95751904632	4.16516231165	4.26048406085	3.70022018007	3.75162734137	2.48468208783	2.71911508078	2.41906485162	4.3090816246	4.06249832375	4.08641203091	3.90574065302	3.62176818454	2.51655452954	4.13184582233	3.56586818491	4.32022697416	3.8126287084	2.72114139647	4.32546371194	4.19949248763	3.06462517579	2.88535536167	3.53023712367	3.47949225294	4.53447632897	4.24416357828	2.96335522171
22671	5.6181169583	5.42447439377	6.96119076343	7.25103496036	7.04853904862	7.04620147569	6.06074243307	6.70501836126	4.20762539706	3.31189205217	7.25501880833	2.19326022021	7.44091098899	4.96262718014	4.65463998001	7.42695909373	6.22869497468	7.45251178974	5.40480860505	5.92909683543	2.97301954087	4.56235284529	2.98614504982	4.47600009368	7.73229211841	4.19372466706	3.83222274493	4.76746821064	3.55437238823	3.69220738787	3.27194414978	6.77732669611	6.20006349872	3.35512895532	7.52784658969	7.36139151442	2.8152084832	2.9668686589	6.50293066197	5.13910444291	5.02633183958	6.9978321348	4.23473915864
69942	3.86731135272	3.94147439234	4.6365332608	2.26743516409	2.18459472924	2.96842662683	3.90375894945	2.25162916739	2.86682642075	2.73642620929	2.64507918265	2.9170787106	3.29326299306	3.55499824842	3.43860958109	2.55144806082	4.3487370367	3.83961833869	4.31023737855	4.09522147227	2.24561285426	3.45942508231	2.07722976215	4.64866588108	3.43611568182	3.84419560652	4.9260172535	3.5053474299	2.58000795825	3.64689442167	3.98902068878	2.81441124914	4.72433946887	3.27314758699	3.40346523918	3.94441663148	3.30050016763	3.0931166719	2.91148775424	3.43499749357	4.40983071845	3.23932870441	4.17338098648
66381	4.46957630731	4.63229288554	5.46851644396	2.25261162098	2.99170891717	3.91994841619	4.79098214113	2.15857781032	2.96790178716	3.79471414184	3.93528770047	2.94695075662	4.15137537957	5.2119311253	4.65050285412	3.14361386051	4.9400207021	4.33707273436	4.98449882929	3.88976571617	2.83314536137	3.59040796341	2.94489546819	4.8264522225	4.560076809	4.86906486778	3.22748831148	3.98341890337	3.54717933938	3.19540445879	4.10735038388	2.76130841564	4.27365916547	3.21797367386	3.9664311239	4.65598124295	4.74082539546	4.09594060873	3.20664640862	4.14920150403	5.04206148983	3.55055561402	3.78684721366
81018	6.39140858944	5.49156002696	6.52270951498	3.9664937857	5.28618613561	5.74823621685	6.60226860071	6.35187379159	5.20191825219	4.48922207218	5.15657945737	3.37143665798	6.15135949587	6.356080864	5.57554502204	4.5663533912	6.71644250399	6.19374186227	6.22265854234	6.14224956872	4.689657677	5.27092565525	4.74875976216	5.81738218804	5.37359242749	5.53282729096	4.212727891	5.9410166013	4.54441362536	4.87208030687	6.58380798739	4.58884224525	5.60724992403	5.21066697057	5.68355184169	6.93503569932	4.4903261323	3.90197349384	5.41483724156	5.21346608434	6.48479657398	5.24571395754	5.94923373512
67845	7.61734946484	7.53731156644	8.15059510293	6.26378263791	7.79641953974	7.22699950793	8.50544551888	8.57772475753	5.93483707044	5.74199443274	7.50706292756	5.82106618218	8.17979953389	7.8314883588	8.30857965618	7.04590933384	8.33491566675	8.15845138844	7.59709798651	7.56346520366	4.31638078199	5.75373038675	7.1121021893	8.21230899836	7.40585207426	8.00847101317	6.05526789836	6.71423412401	5.48287569476	6.17416247867	8.18717873613	6.66511000222	7.82240333603	5.81371581517	7.68108154884	8.09831698973	7.4504071228	6.77627081053	7.22215553402	7.1371116624	8.36323305418	7.83844032505	7.175286784
75212	4.56035397395	4.20330788888	5.58283245206	3.24531452682	5.26138426694	4.24908216936	4.15861009887	5.42294478978	3.33268568725	3.00198807844	4.34906811677	2.96911605099	2.3264175029	4.06650316077	4.52734640046	3.72389321207	5.35605024198	4.04527710325	5.11152343339	4.26871153369	2.12529085514	3.88175569475	2.88313149391	5.05861102844	3.43126193706	4.67762814885	2.1229048221	4.39885940971	2.68064323822	3.70088846145	4.62107387525	4.24296924563	3.76162974742	3.15583230959	4.32478054017	5.23512549082	5.30857056627	1.36770483179	3.83289109346	4.48133469686	5.31786115081	3.98413787986	3.5949563581
68867	0.284599579416	0.1556564815	0.0	0.118234127955	0.0	0.0	0.0453502193109	0.0	1.27545938866	0.143609027818	0.0	1.01603351666	0.0	0.0377358490566	0.0	0.136358999148	0.0294117647059	0.0227272727273	0.0	0.0525539428901	0.465590148737	0.221112244181	0.82847885452	0.133731962103	0.111063290791	0.0340654346546	0.899959043105	0.10510641374	0.411960139671	0.0	0.03125	0.0	0.185458026863	0.167876924922	0.0943192968842	0.0975805177143	0.0	0.339450214003	0.196619745522	0.143835894456	0.0260778819328	0.110332611384	0.0333333333333
84585	4.29649362889	3.81788821774	5.57985449128	3.41098020447	4.75811829276	3.64313106054	3.58763494853	4.23578637736	2.90984971942	3.50286101629	3.03602671131	2.13453018247	4.23874576578	4.85764636289	5.01380016583	3.80472596513	4.64932080287	4.0831067811	5.09180030027	3.58718610696	2.31310127971	3.14902027119	2.17537419848	4.65449878329	3.85240804809	4.63120319946	5.28587250075	4.000148146	3.19593496081	3.62925342733	4.69323601539	4.11068795389	3.9097846306	2.1659410144	4.17551969595	4.32827826224	3.17568505574	1.96700066139	3.61931166044	2.44945082523	5.18794574991	3.82886632626	4.19559735206
67664	0.00611620795107	0.0380391000173	0.0	0.20062111108	0.451198032529	0.0754724662259	0.0	0.0	0.0	0.0277777777778	0.0	0.0	0.0	0.0	0.0	0.263816932942	0.0	0.0	0.0192307692308	0.0437805929781	0.0	0.0	0.0	0.0	0.0103092783505	0.0	0.0	0.010067114094	0.0	0.0	0.0	0.0	0.0	0.0	0.0262622163966	0.0133333333333	0.0	0.0434782608696	0.0697774128224	0.270573709606	0.0	0.00869565217391	0.214208825157
70294	5.15040121978	4.76875068853	5.58436544877	5.37084523262	5.61913026797	5.62064661508	5.66351855124	5.89608343638	5.06634899404	4.62152746177	5.60011303764	4.92129264758	5.43112385117	5.5818838853	6.30060817624	5.50808633043	5.38363892289	6.05483894532	5.21312553643	5.45319228272	4.1259442419	5.06029778183	5.03782380515	5.25460049871	5.41459289974	5.5072239629	4.88418894981	4.52465401041	4.58096666416	5.185621018	6.14378536922	4.60415654602	5.68867766293	4.58300458203	5.60180225667	5.73864987833	5.26155889486	5.57955216533	5.59444496372	4.93147768304	5.6136270665	5.95703635047	5.25368105959
66889	5.78046370017	4.32605594122	2.93201736163	0.41791622568	0.943382433327	4.86704299009	5.33151239119	2.57597348485	4.82259797049	4.2757945548	1.01337227017	2.5183449974	5.75214686868	6.95061687599	7.06874751737	0.825642598647	4.89583754976	0.920033231657	7.55180958772	4.91312538791	5.00536457779	4.68809826913	4.40920377987	6.15846816648	3.23598908484	7.10619363621	5.54202757528	7.16424794062	5.82151831413	4.75981198662	6.35679144509	1.60268318708	4.19043739023	5.02152603604	3.48070789401	1.77476080767	5.77995024462	4.67321146155	2.05258790491	2.82880135942	7.25551379663	1.39142639058	4.89351144778
24017	7.81366049592	7.74848355379	7.61346580177	5.67501059412	7.50405725079	7.61441662105	8.26012823485	5.55915271349	8.47114575622	8.5285768797	5.94377389943	8.07024324431	7.88470159273	8.4274537961	8.24883473364	6.63395718381	8.11567413537	7.34112700201	8.38949997313	7.69919075579	7.4756749653	7.68560928105	7.87915747919	8.29900837314	7.6027824479	8.07794505843	7.81749696362	7.93038601434	7.42182995269	8.35109449599	8.31109263158	7.31456501375	7.47099400681	7.3869524364	7.68111729177	7.75827354734	8.53744272791	7.32955937655	6.55593895128	6.91919287077	8.46819285616	7.10417109716	7.2161078929
59044	5.62461575782	5.87621401288	7.08790063656	5.64196259458	6.43412696559	5.47970538767	7.18692510155	8.2641513061	4.44313520036	3.34806885415	6.48445194598	2.38904876487	7.16457838606	5.7561602439	5.08900702323	6.13280086599	7.21659718958	6.64948059397	5.36394537402	6.54413687815	3.20293498235	4.13966067172	4.63375484289	5.28221376673	6.5350951175	4.88068151484	3.93110357883	4.3203269447	3.40351297892	3.13540436367	5.12534816841	5.90882460806	5.8932011885	3.14000496453	6.31580735408	8.07210489631	4.36812828456	4.37459726331	6.03771632958	5.21675529012	6.35685471653	6.53985535137	4.66225223835
386611	0.00917431192661	0.0	0.0	0.0280373831776	0.0	0.0	0.0	0.0	0.0	0.0	0.0	0.0	0.0	0.0	0.0	0.0	0.0	0.0	0.0	0.0	0.0	0.0	0.0	0.0	0.0	0.0	0.0	0.0	0.0	0.0	0.0	0.0	0.025	0.0	0.00676322261603	0.0	0.0	0.0	0.0	0.0	0.0	0.0	0.0
71956	0.226915569571	0.225461301899	0.0	0.184872191505	0.0	0.144902804475	0.0	0.0	0.120629090169	0.19219064548	0.453512723795	0.0322580645161	0.0	0.0652722946913	0.0	0.171876758122	0.0	0.419865234289	0.116655561355	0.144143595753	0.0	0.0	0.205794183222	0.209411709434	0.323924877833	0.148149375887	0.0	0.276017715779	0.0374829698035	0.221271785685	0.179840234442	0.0	0.154527722699	0.119763037135	0.23600772827	0.105263557633	0.0	0.228170761454	0.226153404061	0.950333353754	0.13154873148	0.368037366713	0.574762545572
56515	4.3993966668	4.64322051746	5.03700118103	3.43187688933	5.26787141501	4.28447342173	5.3282606871	2.59378657118	3.19389903464	3.86115205298	4.64606216511	2.70711522775	3.57556581061	4.45103914183	4.95415338573	3.95660812159	4.25538111918	4.91483103155	3.9125711924	4.41026815231	3.3402740824	3.8966824975	2.88293369568	5.25646497576	5.08428012694	4.58000312487	5.45244886292	4.1298940881	3.52032604239	3.48192628883	4.82773222297	3.26995221346	4.27831692373	2.96910467882	5.08174807343	5.65053965577	3.41741806816	2.9546122056	4.27199370843	3.7956713981	5.12632845028	4.53693621424	3.66175943674
74264	1.08192172606	1.30611765864	0.46071595604	0.0578488276531	0.0	0.0833773648843	0.664903502815	0.0	2.21314146065	1.11619032119	0.0	2.62621454782	0.234996590975	0.0	1.78271747814	0.0123456790123	0.197477809343	0.120952911248	0.440362941414	0.340814137072	0.341214476165	0.535322042581	3.20948386927	0.0	0.0737087331907	0.0274187152454	2.43476769473	0.420018067465	1.07290351827	0.409706957377	0.340957585327	0.337937646711	1.05683292734	0.734072620218	0.184547481875	0.181137363446	0.517890060069	2.54006380261	0.255533308612	0.233520133411	0.0883645513359	0.117579134258	0.908909130211
75841	3.49315671696	3.15182437033	3.77324892856	2.2729701195	4.41715243472	3.00554915203	3.38232020842	4.44809863597	2.62899259614	3.48046074506	3.3888789876	1.98739352198	4.05128821985	3.77470149925	2.78264977808	2.02117911162	4.47458686929	3.93692939005	3.36530270499	3.48341737537	2.13689353409	2.47236887208	2.60197046218	5.20220032757	3.29655066071	3.72772048371	3.07112532649	2.41678344692	1.83377371595	3.54852406992	3.26328752605	2.37936472168	2.75937877923	2.00454972996	3.7459605358	3.97645264339	3.53361878258	2.4331929116	3.40303512967	3.26469683408	4.48531280738	3.54031525091	2.52719662287
56736	10.3034377603	10.0729256094	10.4817009604	7.71890358508	9.05866223199	9.38311036471	10.6016416473	10.3460612769	9.38586920117	9.82677796731	8.53099191476	9.25557603486	9.61971775903	10.1880785128	10.1281702126	8.60439701602	10.5269832679	9.64346360183	10.8556202658	10.0398818944	8.97037688051	9.47638673238	9.7288900489	10.4489978677	9.45494441437	10.326551697	10.0579762891	10.2780199134	9.27950328927	9.11803536976	10.4560032965	8.90739308642	10.1560017825	9.11883831354	9.539672149	10.2890541565	9.87234586017	9.00311928961	8.97584979096	8.92127422359	10.514739281	9.19139633389	9.82646703869
67150	4.45194629853	4.03683508876	3.39908582829	3.79059630217	4.56381478267	4.54212213598	3.69665047606	5.87099455012	3.8091403877	3.45415952664	3.66089224091	3.17308381323	1.76972586848	4.83044001479	5.44381890346	4.22998477533	4.65711693484	4.04172160879	4.15479872393	3.54841194593	3.04450777177	3.27042521775	3.39351993628	4.71114005431	4.21200810345	4.4458334586	5.07279704498	3.49505784469	2.81458084152	3.55709944241	2.95403796258	4.2015403274	3.83774968511	2.69992097529	3.87574399197	4.28735972201	3.34130557794	2.75889141423	3.23849189813	3.35459553216	5.23948722892	3.98688353485	2.63456731364
108089	0.665630336563	0.456746694418	0.516992500144	2.62328297302	2.16364846635	1.99858557081	0.381164406703	0.0	0.399790124043	0.641012870377	2.08362066199	0.689108772315	0.594468982828	0.36845333413	0.0	2.47918214609	0.434238060798	0.792532602982	0.585922843248	0.583078218245	0.423359283257	0.585742824319	1.00201408106	0.648755336869	0.473871025351	0.657936688256	0.0	1.02954413691	0.679296458827	0.167899836649	0.701717967401	1.44141555589	0.327540976187	0.330411504668	1.79118260736	0.538597371452	0.308701618438	0.483769759689	0.684465824712	0.876074587624	0.64015941545	2.03725941874	0.644786737925
218215	2.18116938972	1.99927233088	0.688785657519	1.67967780281	1.07408375336	1.2282039283	1.5331254209	0.0	2.25404915485	1.69100324619	0.746239053612	2.00983680868	1.84815374936	4.71600688074	4.49413409589	2.21000981166	1.42614260258	0.971885895994	0.249755077155	2.01052355075	2.16699964513	0.992132857516	0.723616678648	4.97246997501	0.0687878901234	5.26572457825	2.2243971529	0.925466735482	2.73872806122	2.10560854437	3.55297884291	2.73312373068	2.943130419	1.96209447303	0.636305229069	0.167762740219	1.24459277054	0.494330319403	0.366701709142	0.707142660495	4.44557451147	1.20549483942	1.74210655409
74315	6.16652879939	5.27812669755	7.03623356638	4.57968042828	5.54446745305	6.28842059989	5.77919632185	4.2807834478	4.2193635893	5.91653864716	6.00287085917	3.87450584898	5.84526148875	6.28804071444	6.21581628019	5.17036374337	6.36701617042	6.44618480124	5.62967690488	6.04094183927	4.86752488152	4.58625439568	4.61369060514	5.7934543264	6.05907297159	5.96568509735	5.31990629479	4.65200072445	4.95046459661	4.69745807644	4.40017830189	5.70094456139	5.56009755671	3.98729467463	6.09336827828	5.91999926422	4.81085948319	5.30347721993	5.67988173383	5.16733567584	5.93959636725	4.95719504156	4.76702659484
68031	6.81112672604	6.79459388392	6.41635741079	4.17284678689	5.8862511502	6.09941937468	7.24191218202	8.25480130397	6.01710158715	5.82568509099	6.37788869322	5.1247942069	6.96192718554	6.72004381323	6.19061323388	5.4958868698	7.23158839832	7.18635378054	7.69623952409	6.6796857084	5.64418543324	5.2565958413	5.37690127014	7.49014610127	6.71474140687	6.74049796106	3.14300714171	6.12851441006	4.92667139383	5.83385764197	6.97751206302	5.67364906836	6.53657290823	5.18110039742	6.69062898458	6.81476695261	6.3237142455	5.82335128342	6.23790820015	6.09240380246	7.05188358503	6.09163346682	6.00866660944
71300	0.0	0.0	0.0	0.0	0.0	0.0	0.0	0.0	0.0	0.0	0.0	0.0	0.0	0.0	0.0	0.0609472013895	0.0	0.0	0.0	0.0	0.0	0.0	0.0	0.0	0.0	0.0	0.0	0.0	0.0	0.0	0.0	0.0	0.0	0.0	0.0244331396523	0.0	0.0	0.0	0.0	0.0	0.0	0.0	0.0
67702	5.71707614385	5.60677593747	5.43978826427	3.42632329536	5.10119518691	4.96638891991	6.49971500585	7.25751014711	3.45942971719	3.70136429838	4.98708233062	2.3258411411	5.83572483138	5.91348995589	5.13196086879	3.46445243124	6.62975169502	5.29883899925	4.80172006893	5.95179768978	4.07596745327	4.77401775799	5.10894684417	6.02453381594	4.76699799852	5.93353517196	4.32377268014	4.47793487992	3.3333417698	5.11964759186	5.13350101511	3.23253223101	6.24113528798	3.91526057356	4.86123635844	5.62911280377	5.54515006021	3.92414247334	4.90946697044	3.85807251963	6.60393365431	4.38449719967	4.6473405199
330812	2.00191245874	1.59535581752	1.20658127908	3.04132138265	2.44303980672	3.25500614919	0.791051842002	1.77397603163	1.51149719604	0.876547236915	1.60807496081	0.773647738291	0.786459244653	3.51180856591	2.62144928337	1.98237336712	2.09525367649	3.38567460342	2.02186252053	1.35402893097	0.564910922362	1.44781938646	1.38299165564	1.96164509062	3.09780066742	2.72606818894	1.63954299515	1.89793108745	0.693261782366	1.87920387196	2.17303889105	3.99662668364	1.48158506463	1.056210383	3.54534181258	3.45457741844	0.960092695965	1.09891214062	2.43761128709	1.29239499589	2.72111055055	3.01268534138	0.756731788029
67504	0.0306153738698	0.129733966866	0.0	0.0483170560882	0.0	0.0	0.0	0.0	0.0788866002815	0.0	0.256538917717	0.0	0.48381164499	0.0	0.543907846009	0.0418412269376	0.134851838256	0.0	0.103698411977	0.0	0.0	0.0703884068584	0.0263157894737	0.0	0.0	0.0499133667921	0.0	0.0211536266717	0.0	0.0	0.0	0.0	0.0	0.0	0.0324316537418	0.0301570797071	0.0	0.0	0.0	0.0	0.0452593658977	0.0224779347889	0.0
320311	1.26797353981	1.84950937727	4.59885070161	0.23807932018	0.0625	2.84480925837	1.06182223685	1.86165416691	1.47545875665	0.996943624517	0.0	0.600764840546	1.8525599418	0.750218506694	0.779918802663	0.437501966212	2.99698158032	0.0227272727273	1.61733391102	1.30886826473	0.0	1.51713358445	2.90013683641	0.379868018512	2.93878996999	0.497935275684	0.962554964767	1.00080689424	0.681092024283	0.493769809733	0.933220615483	0.245105337399	2.54656474453	0.529857371758	0.990383485305	2.78955766237	0.0	0.949914344645	0.0777966472685	1.90543883812	1.50705219459	0.336390543165	0.444994469715
217340	6.29104593252	6.50953029469	7.35943889593	6.01586456181	5.93228961334	6.09403524757	6.49064468088	7.46749166951	4.07948820772	4.46341875151	5.62880335535	2.54765557801	5.8085283538	7.30820297763	7.59911271417	5.86242707947	6.98297714413	6.65001620103	6.6165526097	6.16206703073	3.5033348	5.21923697779	5.32938431351	7.53981277693	5.95154069485	7.27882386749	4.74227868649	5.11529623094	4.02354699498	4.42360183387	6.412229434	5.55360075301	5.55009445957	3.8333102544	6.40591667113	7.08072357523	4.5322928907	4.28638237029	5.76796247926	4.96277642589	7.43788738303	6.48401698673	5.3785717537
225743	3.84623858215	4.3716865978	3.88629920821	5.79557192494	4.67194493555	4.65255939753	4.41538193796	5.52820341242	3.53886320685	3.57309413431	5.25779163072	2.40366702404	3.84190742063	2.96931528672	4.60879764016	4.75738859418	4.85934183326	5.64101257996	3.77733108715	4.16347490456	2.35809293719	3.23777263337	3.73805941139	3.20055722396	4.24160135722	2.98558757319	3.03321418379	3.12432876928	2.53960309672	2.74181837916	3.14928790663	5.36797993883	3.51741858146	2.31056821817	5.06991316632	5.56334561394	3.18152587017	3.30230469808	5.22197133225	3.8761368553	3.05499643999	4.71881158261	4.05283297904
68718	3.92786265234	2.48862689132	4.79667816017	4.93128117632	4.12900838264	4.21945892424	3.83672971159	4.05160603635	3.27273122065	2.94587347202	5.63195417399	2.27277450001	3.70028406927	4.70010503472	4.3112969143	4.94281239986	4.63461639861	5.34268198101	4.6227473979	3.76985646041	3.67661268156	2.73450981885	4.45174700134	4.67083346956	4.07849531068	4.14188413068	2.6991704707	3.47545003746	2.87164739611	2.88896188053	4.69494015062	4.48167864905	3.83406157819	3.37112796573	4.42347919086	4.27616637747	3.6912071529	4.13573926515	4.23411198797	4.7834228544	4.81722977944	4.82419895031	3.38135541939
70510	7.49340046849	7.49052581927	7.92981077466	6.19472913839	7.59806880401	7.55372327927	7.61446096992	7.22971467728	6.39915210524	5.64225711343	7.0466055703	6.7575307733	8.12883202755	7.98143229119	7.34673972127	6.86451643781	7.83344088723	7.96814554511	8.03985078027	7.66223944292	6.87288738012	6.72949404945	7.4388300405	7.77900769957	7.57598844868	7.73487392461	7.29704350309	6.99411422308	6.47086099242	6.61312837009	7.44918549625	5.77797231003	7.4767820294	6.26280564023	7.4843981756	7.82196132865	7.28688677789	6.51901619257	6.69134243512	6.98400118805	7.72966235503	7.38772452706	7.73894285384
70238	3.3084507228	3.71205038075	4.19101820618	3.03558746916	3.09347115977	3.22680469758	3.0300113047	1.70976100565	2.67453017912	2.82513964608	1.27565613223	1.33115119453	3.64812743465	3.00553763486	3.38897845907	2.80489389764	4.49711870042	3.2305742576	3.04615129113	3.46134572457	1.85532827685	2.4046945419	2.36351210253	3.28830753343	3.21362530767	2.80252785195	2.33059645906	3.10331878332	1.63501111048	1.86384215061	2.19194494759	3.11300383343	2.9658928644	1.90503545671	3.54124346548	4.15812141171	2.64691488622	2.66664101478	2.80277498468	2.54249819584	3.25967737996	3.26653797046	2.25935675682
108937	2.76674026412	2.82978133314	3.33042749862	4.69363631707	4.48269372254	3.37561629037	3.32698503102	4.16344983525	1.55098513829	1.52400694636	6.29082916573	1.16308937144	2.28470536488	2.64261427595	2.70181293702	4.18555184755	3.14447526207	3.92657676506	2.66987843882	2.70518812851	1.54284672272	1.82585912588	2.22744155896	1.72625679245	3.67064999616	2.0622536054	1.88426768285	1.75082410235	1.46585234153	1.57862608297	2.71966870373	4.88593935166	3.31723339623	1.32546253414	4.2918639166	5.04632419942	1.73605299021	1.23280393278	3.83897554558	2.9529522696	2.25720832246	3.95942351847	2.25052350248
30054	0.239468624431	0.262116231153	0.0	0.16475448892	0.0	0.31082946897	0.186479940703	0.0	0.129857309226	0.20026259349	0.0	0.0	0.325905681884	0.0	0.738560714491	0.335507271174	0.0	0.0227272727273	0.132122398453	0.137247575911	0.0	0.288412303378	0.0	0.471788045856	0.0726226197872	0.211937444215	0.125	0.30539682138	0.0421839075091	0.427642567733	0.208513291937	0.0	0.096599005682	0.0487217069926	0.371371376466	0.229716828964	0.0588235294118	0.0	0.0	0.0934981518551	0.228775285185	0.244646084486	0.44494838458
77733	4.07813756988	4.47883884879	5.01841752869	3.35510019471	3.34283894	4.16575283732	4.98629918801	3.18486295056	3.3168541951	2.55442005096	3.19157248617	1.37164330195	3.88438623156	5.01576963353	5.67463767084	3.88507480346	5.21479371046	5.32170291144	3.86423065235	4.29537787511	1.41106185857	2.62062652904	2.18177189564	4.8992816113	3.72226051903	4.74772839449	2.5648636944	2.98388256336	2.96678120393	3.66362805615	3.9817310785	4.03552034189	3.99834468476	2.35322329765	4.44621552304	4.59596019479	3.02728032442	3.45111500811	3.39418000808	3.81469678119	4.92801744999	4.23067536749	3.05209763225
668047	0.904496255191	0.743150823917	0.611440934525	0.232071991581	0.547180468885	0.64885245455	0.993903711532	0.528320833573	0.981496438996	0.319218141565	0.450313208891	0.115643951636	0.416814772793	0.987391810294	0.770331060397	0.390247576675	0.694928305366	0.764262781419	0.988038106013	0.656217287822	0.0625	0.387628022802	0.49940210325	1.66695743022	0.444275644382	0.997106564441	0.75	0.58574671821	0.665450816286	0.676728272664	0.42162040926	0.34477102276	0.57408463001	0.182391880366	0.786800388593	0.630086874704	0.294117647059	0.242824456553	0.262841945039	0.108108108108	1.24778158409	0.953493707735	0.2
71816	3.42193971459	3.06549931441	3.91967226335	1.03228048824	1.62479568979	2.16724343027	2.70502983172	0.0	2.91564700088	2.99631370138	2.07270671725	2.34004623234	2.55930825864	2.17380627272	3.37637119615	1.3998855167	3.92294142443	2.03232009758	4.38667592119	2.77247756784	2.67133824035	3.26716979235	3.38571746314	3.05998343176	2.01035369974	2.09788044703	2.16795026722	4.09105639739	2.08728760176	2.47555371214	1.87501581613	2.06160725203	1.29114811795	1.58378934343	1.7248519805	2.7846606378	3.29835228527	3.33279231067	0.990869487685	1.91322237925	2.51849943525	1.49511912465	3.1018531815
66510	7.26814163894	7.35554490273	8.09376377996	5.62266388118	7.08429204642	7.09234871829	7.50443938882	8.33217116193	6.46162568301	5.67804643706	6.38364331851	5.97339089235	7.38046617015	6.72298869538	4.57688275534	6.47509472929	7.74837144627	7.89640947428	7.76616498437	7.24931739374	6.28001888314	6.69865171369	6.92728265551	6.73451979134	7.1276648816	6.861900491	4.63783451551	7.33992990131	6.07968727699	7.07894584264	7.2902340884	6.13256273926	7.44028884704	6.12147699348	7.16524975062	8.07152395759	7.42380516335	7.04582759335	7.13488407899	6.77695602895	7.16935007043	7.30979580603	7.29342891587
328234	0.589646164197	1.06556544902	0.0	1.78543666149	0.680069622542	1.66136661865	0.211990865392	0.0	0.574219059842	0.569208356468	0.699118015692	0.0	0.0	0.204572647989	0.0	1.47939044089	0.65501405418	0.661550676037	0.180949825695	0.652815343594	0.241709675632	0.225699633131	0.285200735083	0.576872110843	1.41446892618	0.258235235968	0.0	0.16284195318	0.387284370251	0.302338069975	0.605710166746	1.81485309014	0.62474556216	0.199809246549	1.56126415625	1.1958537009	0.803108527824	0.909721371127	1.00953190732	0.921770526719	0.228948044606	1.01923326984	0.261516335031
76072	0.0409665735708	0.0733594000115	0.0	0.0355827562809	0.1875	0.0742142310315	0.0350877192982	0.0	0.0788866002815	0.0	0.0	0.0	0.0	0.0438099640545	0.142857142857	0.0136704859872	0.144320311636	0.0	0.149260600624	0.0165852006778	0.0	0.0670644021896	0.0	0.0	0.0239374030401	0.0261488060465	0.0	0.0321643036937	0.0	0.122008817299	0.0	0.150996731586	0.025	0.0	0.0229981384067	0.0	0.117647058824	0.0	0.0	0.0	0.0155959065488	0.0398692391367	0.0
193670	4.08620610631	3.9195811638	3.85679830097	3.35360320075	2.38510251992	4.00564234368	2.97380919412	2.14208825157	2.67289343297	3.64466959328	3.27398889179	2.58119017275	4.12816564953	4.75964084304	2.65957362919	3.47308451943	4.50172263727	2.96234267475	4.46486627792	3.52621536423	2.36822445863	3.06078113914	1.73121591015	4.98367662575	3.42836411089	4.80156085025	3.78725785594	3.89332050141	2.59542618154	3.71104105463	4.76119765835	3.66969643965	3.40712230414	2.14292338085	3.85411194643	4.31868421277	4.89530353149	1.65492998164	3.30573321592	3.14043455556	5.01309424283	3.66482311594	2.87482304218
66825	0.0	0.0	0.0	0.0	0.0	0.0	0.0	0.0	0.0	0.0	0.0	0.0	0.0	0.0	0.0	0.0	0.0	0.0	0.0	0.0	0.0	0.0	0.0	0.0	0.0	0.0	0.0	0.0	0.0	0.0	0.0	0.0	0.0	0.0	0.0	0.0	0.0	0.0	0.0722434227738	0.0	0.0	0.0	0.0
108660	9.72584426743	9.09860186596	10.1514376781	8.40197476409	8.85105255747	9.25269195227	9.88371697087	10.0570661328	9.35478766143	9.01190437621	8.67716017384	8.84836041141	9.68156877319	9.99613743567	9.80929111327	8.87076947934	10.1138934435	9.50256564815	9.85363392686	9.51920305462	8.48967558054	9.15379382316	9.60186430378	9.98354363724	8.77509098899	10.0751688098	9.13641035135	9.21231130775	9.04411252474	9.20138852269	9.87207168427	8.16920264695	9.55397586692	8.63735353401	9.09856815442	9.31119137564	9.95806930074	9.49502152455	8.73254931839	9.36175751409	10.1290284652	9.09035417329	9.77447613426
30945	3.28337991057	2.84829841111	2.96711459072	4.18782633037	2.97363383539	3.25359049984	1.94124649386	0.861654166907	1.23140634087	3.10576028169	5.45055488835	1.45282787299	2.24233226537	2.41981402622	1.4418224487	4.25208174638	4.03525491774	4.66007946401	2.41740478673	2.75105034619	1.15151732941	2.47813260107	1.55107937257	2.33610286879	2.60847690194	2.79293298582	1.7056228569	1.95497937856	2.16643771677	2.26931276881	3.40805154569	2.92172765432	2.71806719358	1.55874854029	3.44071269884	2.87469693749	2.47832339388	1.25081231262	4.29955912225	3.56422083486	3.12048705658	3.33579250337	2.62754699678
75234	3.53435973021	3.03096799086	5.28199442494	3.72838716296	4.32942952248	4.39175213638	3.79957194159	4.52502215486	2.07669551302	3.26095634708	3.60920882797	2.08296751348	3.61785440786	3.9724281864	2.5871186649	3.55681549687	4.34475917132	3.74474148999	3.8221232924	3.22459790559	1.54281147124	2.67815699599	3.1965225588	3.74782591879	3.52391216204	3.13914922548	2.4497929171	2.94500226599	2.35261669893	2.71110599167	3.50308945387	3.56309353595	3.69565335163	1.8414627704	4.44446859378	4.55159126746	3.46957524166	1.14519087922	3.06202279607	3.29970502544	3.44385051268	4.6004677592	2.36543767079
19821	4.82065426038	4.88331192443	4.29735555945	3.93515379778	5.71212282645	3.97349386431	5.70660441279	6.75525460802	4.13753231883	4.75476114646	6.19632005199	2.24864463632	4.65187890694	3.79705027941	3.04798003842	4.61764211986	4.82165515994	3.91775915068	4.71673852938	4.38139728907	3.86212326289	4.46804175256	3.2631005454	4.61230473212	3.71159536419	4.30940161825	3.86464604546	4.37811118592	3.64558255628	3.6880126775	4.4392659309	4.61931013564	4.95523418085	3.72265125722	4.73950901931	4.54416271391	4.60082842878	2.92220730964	4.38531722667	4.95971725394	4.09370481364	3.95671191573	4.64946939229
109331	5.18481142516	5.38954676922	5.16105613659	4.81425086379	5.76955687704	5.2756394013	5.16118973106	6.91203927154	4.98884187488	4.06916345348	5.95425041249	5.00305427401	4.45155151104	5.05092594698	4.81877201134	4.61249601835	5.88528184027	5.26444187412	5.09513850721	5.24198145139	3.58662080061	4.4158943009	3.48436191295	5.00201631738	5.21500983747	4.91113273763	3.59527913975	5.33633973942	3.74786029122	4.44175044345	4.71290710673	5.50136834159	5.18144133368	3.43028038529	5.24956123955	5.38464317516	4.71493814451	3.18501060023	4.7458568472	4.30979871743	5.20030549818	4.88906245768	5.31444768937
433809	0.688420608646	0.412500557409	0.235021985907	1.24416432382	0.859052114844	0.119618230289	0.390171339066	0.77397603163	0.0385815298615	0.0	1.6398423951	0.0	0.0	1.38515761996	0.0	0.749539017519	0.66536277304	1.06325524497	2.62622393797	0.300754691971	0.515680468701	0.830979818894	0.0	0.59281457647	0.229235525334	0.793790438045	0.549039677848	0.899203295844	0.0621142857035	0.777500578933	0.537259150452	1.95141876866	0.917428160564	0.435581898369	0.771310267732	0.181946462462	0.0588235294118	0.112389673944	0.692999420561	1.60147105302	1.27474432712	0.824599552706	0.306409760482
68846	7.06407863993	6.90386773772	7.79752546422	6.48239923309	6.89455334404	7.02858487953	7.39817140827	7.74867648657	6.08802997345	6.40330383737	6.94697655144	5.64318202539	7.42904758452	7.47548941051	7.55062923931	7.19528454073	7.54377571413	7.59725345482	7.11926328164	7.41091569042	6.12523395071	6.30377581281	6.66806444968	7.60890901925	6.74512585183	7.64256093349	6.60114397402	6.07598661971	6.1988235589	6.96223899156	7.18214197616	6.93306273534	7.20721167212	6.11010084682	7.14269474257	7.46244196976	6.72320210614	5.98109710837	6.95495094869	6.57833970013	7.64919755857	6.80877475438	7.63473746761
671564	0.0	0.0844979393938	0.0	0.0	0.0	0.0	0.0	0.0	0.0	0.0	0.0	0.0	0.0	0.0	0.0	0.0	0.0	0.0	0.0	0.0	0.0	0.0	0.0	0.0	0.0	0.0	0.0	0.0	0.00671140939597	0.0	0.0	0.0	0.0	0.0	0.0	0.0	0.0	0.0	0.0	0.0	0.0242719483636	0.0	0.0
102632837	0.0270408267383	0.0	0.0	0.00934579439252	0.0	0.0	0.0	0.0	0.0236561567272	0.0	0.0	0.0	0.0	0.0	0.0	0.0	0.0	0.0	0.0	0.0237280578206	0.0	0.0	0.0	0.0494027254232	0.0	0.0430741695239	0.0	0.0	0.0	0.0	0.0	0.0	0.032312031259	0.0	0.0191527779281	0.0	0.0	0.0	0.0	0.0	0.0497122752845	0.0	0.0
672511	0.271835993684	0.199073364153	0.05	0.453446356714	0.0	0.234288420909	0.181086457805	0.0	0.279434533746	0.203386891525	0.117498295487	0.0	0.704989772924	0.209557791329	1.16132614528	0.284770715049	0.0977037674968	0.277097563965	0.401889821464	0.291772502192	0.211917491048	0.0434782608696	0.249785607798	0.28507965302	0.225873253724	0.26172350285	1.3435241062	0.192729486073	0.302323291621	0.0644980026358	0.337930662226	0.272727272727	0.263852152416	0.0865750685209	0.297399677993	0.0832790206422	0.440697240961	0.447791652973	0.327098880591	0.382970945985	0.178166621959	0.293891194642	0.435893853235
235315	6.29387689743	6.13245809983	6.26842676099	5.04682618618	4.6518363872	5.45029588673	6.80067865184	6.70535913046	5.32833646051	5.79216608148	4.80495431049	3.54172492465	5.7364217329	7.16791558835	6.68845046865	5.02571296785	6.8136501913	5.7824755223	6.47634242692	6.23347963248	4.13894231439	5.50331366087	5.68959308897	6.76453008279	4.76335380323	6.55970537671	6.21572927817	5.85760179805	5.01490456714	5.00881272911	5.65264482556	5.3746355273	6.30756473697	4.47509731114	5.67763220647	6.40235124277	6.08240492148	4.57866527768	5.05491088503	6.02201372453	6.72911425253	5.23858965736	5.33255059515
71673	3.26578195795	3.62765557587	5.03649941444	1.83127065914	2.133407618	3.77285116213	3.73431379576	3.83741554761	2.89097556199	1.6834526334	2.49190044514	1.25991827634	2.75742696219	3.4886479529	1.52863424545	2.14495699085	3.99501355289	2.97152297516	3.82010270376	3.02478329277	1.82874134943	2.85782931655	1.57807427843	3.97656386826	2.28868248753	3.06339299814	1.18345069376	3.20102202198	2.84990309316	2.68615188933	2.55011059472	2.25571100837	3.16940005228	1.76055847144	2.95210583512	3.50355360302	2.03169387607	1.80253175454	2.20325258414	3.49072740175	3.56090571806	3.03713049446	2.48765974568
108086	3.85064156855	3.04683844412	3.6673538349	3.94667079739	3.74526347169	3.6157224271	3.81876007116	4.77547649571	3.09175367514	3.41500821741	2.56551882961	2.84652479746	3.11754781778	4.32895369427	2.20326474228	3.4283973822	3.58143810822	4.1706001026	4.62217569398	3.32170147461	3.41321217128	3.50049912489	2.3655785946	3.37227979492	3.51597356429	3.69765984268	1.94608358667	3.95182240489	2.62379203834	3.55171782542	3.60505001301	3.87351699219	4.27259886893	2.66700902167	3.684604792	3.85058567822	3.00969989608	3.41693975924	3.25538279353	2.88675365447	4.00331174606	3.59555924335	2.48774709437
268291	1.142162541	0.763085088999	1.74199153818	0.684802623321	0.922180468885	1.5420884069	1.43273388478	2.44661666763	0.663617647914	0.950283930442	3.11530534805	0.953281640705	0.754889158925	1.26004763506	1.31318468778	0.900334312846	1.44765365674	1.57144006415	0.556740842615	1.05674172309	0.592583794068	0.679885711795	0.70816589079	0.868425750843	1.40898490694	1.55726567846	2.33201644183	0.674849031796	0.782828138191	1.16932053333	1.30079241919	0.76925904015	1.27584681096	0.497039444534	1.74804943305	1.80434970739	1.1721178514	1.01330877182	1.50309230565	1.43749439198	1.55885629878	1.2962287462	0.725423115592
72486	2.50779287355	2.71008988907	2.72331114614	1.56226989959	3.36418419712	2.49812300081	2.21687134547	3.78877407142	1.75922577796	1.9249270107	1.93634831679	1.15781839964	3.55519686345	1.51559204693	1.40649857871	1.93012363886	4.40622649615	1.56257729537	2.87640709183	2.70140066828	1.15007825172	1.81930072049	1.6221658038	2.82897414478	2.21076584542	2.23750090385	2.59448686153	2.07028841659	1.50500259393	1.76169772174	1.42866371389	1.66910543288	2.67366918089	1.33205854834	2.71951616817	2.84376707642	1.7211257811	1.28342031889	1.10593281038	2.06881165779	2.15133013226	2.37436474832	0.738918787362
66743	8.21125449524	7.71109666138	9.03042861059	7.75648986738	7.98206772529	8.03382442547	8.63550450969	8.03539945805	7.7937861318	7.33496770218	7.2854109782	6.19859098042	8.24406238626	8.53993105377	8.48792062287	7.77164395883	8.77278146907	8.09459437334	8.08036803043	8.4001662899	6.17501729148	7.26697235138	7.84601978952	8.02231737704	7.68036060697	8.16668515515	5.76406894604	7.43470512379	6.6476205091	7.62796683298	8.35236718581	7.50709305668	7.8912932174	6.88100946547	7.86642248826	8.3190505061	7.43573928253	6.88058597602	6.74508133288	7.32795514814	8.38589942518	7.62708701756	8.04890525395
320040	0.0758326138488	0.0502832177509	0.362396375672	0.0262369618884	0.0	0.0	0.0995162340696	0.0	0.0	0.0	0.0	0.0	0.0	0.0	0.0	0.0	0.0977037674968	0.0	0.0	0.0343382494433	0.0	0.0	0.0	0.0	0.0	0.0	0.0	0.0195734564234	0.0	0.11583125004	0.0	0.0	0.019812031259	0.0	0.00143884892086	0.00666666666667	0.0	0.0	0.0	0.0	0.0	0.0	0.0
100045778	0.11631749648	0.1051432383	0.0	0.275882908131	0.0	0.242384512298	0.0884981424449	0.0	0.0	0.210062289562	0.548397398398	0.0	0.0	0.0828739136374	1.09197945568	0.182288469064	0.138248227004	0.10925806641	0.213775845408	0.0932979193189	0.135060252965	0.098069215359	0.0	0.180677725454	0.380001358403	0.23723425392	0.0	0.0446282148268	0.0461922352306	0.0922757804136	0.244380592576	0.336014428308	0.0125	0.0401746984456	0.216375534027	0.209836393989	0.0	0.0	0.086900352133	0.331312595511	0.158809948015	0.131102744322	0.0
329360	0.00305810397554	0.0	0.0	0.0	0.0	0.0	0.0	0.0	0.0	0.0	0.0	0.0	0.0	0.0	0.0	0.0	0.0	0.0	0.0	0.0	0.0	0.0	0.0	0.0	0.0	0.0	0.0	0.0	0.0	0.0	0.0	0.0	0.0	0.0	0.00143884892086	0.0	0.0	0.0	0.0	0.0	0.0	0.0	0.0
51902	1.88962987281	1.84802613817	1.76093087812	2.29090009323	4.29535116424	2.68362904292	1.61825814956	0.0	1.27975687051	1.03110867057	2.64393979497	0.849433806632	0.272727272727	2.3479237681	2.48031683084	2.47582220077	2.56559711905	2.71663095114	1.84284519163	1.39387513625	1.24724737438	1.0799156355	1.48053401397	1.64144964052	3.72553071656	1.83317252282	2.85703609219	1.90385659492	1.04771539376	1.39670480217	1.25633204201	2.74002973462	2.1722530549	0.804904480575	3.11759016556	4.21716236455	1.31434229275	1.10379351612	1.83588234215	1.42745346475	2.36892494432	2.67442244541	0.944243611013
57751	4.36344826911	4.57911254405	5.02049861977	2.12399339198	4.62614480332	4.03942484057	4.8195744298	2.88368389706	3.37906316852	4.1147588954	4.20524438723	2.81270840373	5.30035591342	4.01266424972	1.56818284621	3.09786292623	5.25346931512	3.52197397336	4.22715576068	4.52566348423	3.16714632739	2.94693532966	4.11341077258	4.00455765874	3.60745238663	4.39309914986	3.3347947375	4.01873512544	2.75876552601	3.11126249643	3.94853024965	3.47959288632	4.45108598015	3.03206896431	4.16477499111	4.36614867267	4.93869621271	2.71871903902	2.98633107028	3.63757834876	4.31700227081	4.24031730801	3.54414095748
213211	2.65513351765	2.09021959538	1.3088246076	2.55139226503	1.69921648273	3.01031479317	2.243542455	0.77397603163	1.23410074211	2.10547108451	2.16118627389	1.42969051503	2.48297917355	3.45595058066	3.95263509757	2.59863475885	3.014165318	2.71229063555	1.93625104027	2.27684698432	0.876108091599	1.50080722723	1.24235327629	3.28406554678	1.55087161339	3.21555738887	2.27871735831	1.92045236702	1.0963743681	2.16567991617	2.9788961792	2.72471208902	2.10169611237	1.15686079	2.77437878435	2.63978367438	2.34190021951	0.543525685664	1.83989211736	1.99581891145	3.56084610622	2.33743180596	2.63096972747
268749	1.6576596507	1.90985115899	2.35812846245	1.60247571044	1.45145488775	2.04936905651	1.27872660803	3.00467349011	1.26960793212	1.2570388692	1.14833943868	0.753705136261	1.58353547864	1.258988117	1.23739687111	1.51422100818	1.98118872115	1.54152438558	1.86655471882	1.36438244188	0.892404132332	0.930045701318	1.5897941844	1.32269098516	1.13365235639	1.56928753155	0.8426833733	1.29146052141	0.790781078567	1.82351192491	0.574583464364	1.63880651169	1.37361148649	0.461830984454	1.47743282452	1.75433231981	1.55608234246	2.02785266506	1.11913901561	0.754806725362	1.51146261714	1.67260217637	2.17597625412
56874	2.98503808949	3.6784458242	4.36136304156	2.05233668216	4.30481477667	3.87413051189	2.89531453354	6.43573360305	3.0377879993	3.75621911727	4.93561103754	2.06060758373	2.85628455673	2.22586233454	3.16685521244	2.65810981812	3.69121555166	4.88458430904	2.39208377337	3.09693220932	2.7627473968	2.59478316872	3.58405252682	2.36539494804	5.20786500337	2.61306337188	2.56851054515	2.99588144561	2.2131269942	2.73776878583	2.64124217471	2.34283741266	3.8665144439	2.67099216564	3.90892953323	3.8879090484	3.2425447804	2.04767913905	5.03236002555	4.49385450742	2.41919753912	2.94611860659	3.56456271157
80751	7.4128055709	7.2687292864	7.4610576725	4.87840653618	5.64752228909	6.67140712151	7.47840775433	8.47649096434	6.08182324856	5.53615065546	6.91541549718	4.50963156295	7.55288064733	7.93358978342	8.38059536747	5.74429856778	7.93778540438	7.77534816598	7.56840545183	7.27097384747	5.88883623659	6.46175585617	6.72824265431	8.06815176646	6.57479842907	7.86780195616	7.16521436446	6.94556281573	4.81494769628	6.27871514526	8.18209313524	5.22157744969	7.20568862954	5.89060484222	6.69065182875	7.65413641174	8.47379990654	6.39330674751	6.75045518658	6.30683894335	8.23621572867	6.31668624962	6.92965702139
73469	2.47607343883	2.37519620755	4.40377253485	4.66964401387	3.0587697446	3.0752378327	2.18844543202	4.65885470781	1.24374735153	1.39567034336	2.79678761745	0.503097258081	0.883113228879	1.95373568918	0.452846428777	4.32037459372	3.16948233661	3.39154983607	3.07777470412	2.17769024812	1.58635048185	2.0829118981	1.53230090553	1.67976171693	2.09592283452	1.51593087101	2.88251512318	2.22834308365	0.979448628739	1.88120874657	1.55576932081	5.1925212287	1.77585501268	1.41122685506	3.27160999888	3.21055498824	0.969621405184	1.71970101359	2.29042128303	2.34370998195	1.92917666256	3.89448536838	1.71619303996
386454	0.50371721084	0.309820304237	0.129248125036	4.04240472963	5.48586040725	1.57726404795	0.490906596051	0.0	0.79566853316	1.12904846538	2.6567683593	0.115643951636	0.627899145055	0.230732428122	0.142857142857	3.29640738638	0.345731985358	4.87949733623	1.0108677077	0.291548122058	0.577794030163	0.576680093086	1.56859367086	0.0	3.30678762555	0.193252437543	1.76616037712	0.581132140074	0.717080075762	0.166666666667	0.0	3.44598523599	0.297633714277	0.649408367954	3.49157068876	4.17834570179	0.217672924596	0.513223087877	3.92811995355	0.268874790043	0.142366900352	4.01933738706	0.133333333333
19822	7.13048852568	6.63135446053	7.67088579525	5.94837259127	6.81031856872	6.58460985288	7.66642518516	7.74270860796	5.95480234592	5.46696052289	7.36657260382	5.73614552342	6.70562498797	7.43586320059	7.11942784322	6.18882983583	7.4489244911	7.50702202311	7.97725335217	6.89871477834	4.29648534866	6.39410932931	5.62746744664	7.49294679223	6.38042651944	7.20095150741	7.49514745829	6.8310714527	5.31353258117	5.88349570598	7.4598451394	6.62768866534	7.03012824256	5.65662603067	6.97614457104	7.34527323482	6.90917673956	5.12432622913	6.97713121897	6.50016769182	8.00138873369	6.43727655702	6.48651613045
233900	3.11228740352	2.34300759211	1.89145725165	3.50723985323	2.91192197506	3.31178259286	1.93678840875	3.0786713973	2.68371554508	2.17514117386	2.17055943785	1.52162812319	2.34800099407	3.2441490399	2.66303030211	3.21957336208	2.69773946363	2.60487804887	3.59123355188	2.24097639371	0.917582287364	3.16396585783	2.27117345174	3.1589533023	3.06314900408	3.05554551594	4.58262451436	2.85261385498	1.9330265462	2.5803941822	3.28195251559	2.59984347347	2.7164222294	1.88099543143	3.2083087294	3.08764721104	2.34968159728	2.7483552335	3.1024155761	2.48089885241	3.62454967806	3.02995949219	1.88855719044
67588	6.65115310901	6.43554107172	7.27254067447	3.97865641709	5.54644292417	6.22282292549	6.85929413785	8.26745830265	5.91400501873	5.31643873818	5.98596236232	4.75682603917	7.20800767264	6.58043837403	7.56484329635	4.95260081306	7.54411599041	6.62738996669	7.33274115106	6.53425785948	5.03292168398	5.8743839379	6.04486468557	6.64750069374	6.21603787394	6.49544728568	7.04108716743	6.6909124727	4.99327693275	5.52761564041	6.59110608223	6.47175087811	6.04741767416	5.23325565641	6.28253172608	7.08664283895	7.22360445451	4.79161478898	5.68631694685	5.23560670812	6.92938294606	5.35757080245	5.88947001414
207742	0.0101588015134	0.0	0.0	0.0416769310153	0.0	0.0	0.0	0.0	0.111937998315	0.144707037934	0.0	0.0	0.0	0.0	0.0	0.0342466176744	0.0	0.34617349332	0.0	0.0	0.0	0.0679122555809	0.0	0.0	0.0	0.0	0.0	0.0309286773765	0.0	0.0	0.0	0.0	0.132866957751	0.0	0.0355822454245	0.0411328333429	0.0	0.0	0.0739144720203	0.17545548909	0.0341163687357	0.0	0.0
105239	4.59426257134	4.21258031094	4.90150158158	5.71642866494	5.63475736226	4.66774319931	4.72113758144	4.09107093662	3.57711727887	3.16074776517	3.36328721944	1.97717327395	3.54627664974	5.08689304557	4.67587758118	4.94349534082	5.04413149979	4.25322183861	4.39163030675	3.881162537	2.22821721394	3.75339118387	3.25475333818	4.70476660505	4.41205816874	4.44023985243	3.78023418343	4.12422392202	2.89883779154	3.25863600374	4.37211722238	6.18431593425	3.86824873108	2.99988169443	4.92713946675	5.19162209522	3.55818002916	3.37877807566	3.67356547145	3.5492578443	4.93703549067	4.95408691206	3.47985843414
54197	7.4455863042	7.57000445278	8.33186571967	6.18670503188	7.40770474135	7.40836971235	7.66957815156	8.03639235519	7.47686395951	7.51429513705	7.06944300412	7.26341834414	7.67916865777	8.04275786484	6.37156726345	6.95788179308	8.24676216102	7.64853397244	7.99697784433	7.36082315211	7.58145774162	7.5907711111	7.69087087934	7.91569238076	7.36824929387	8.05752301153	8.43908268999	7.49398592504	7.45233172866	7.32356524068	7.73770904145	7.00487693473	7.3150217875	7.0923328411	7.34157428484	7.97562933515	7.4983681113	8.38790344637	7.37234529884	7.1877665335	7.85822518199	7.12603580513	7.83858386437
74132	6.53074676643	5.82742844486	6.76966358355	5.679857022	5.77585926823	6.08231489392	6.56879781108	3.41359711072	4.56494342601	2.81951311187	5.76067401995	2.9759377045	6.32763965596	7.1735036221	7.34281685345	5.77888765928	7.04068394321	6.57195536204	7.26731772938	6.13563672891	2.78139349081	5.14124864165	4.866558896	6.68562724829	5.95120912998	6.66288864605	2.56061465943	5.78676172393	3.85075076375	5.9187982281	7.09922164244	6.56139438304	6.06122297442	4.35306501648	6.38676696952	7.01190642548	6.71728627543	3.38010085246	5.02600273659	6.30091221605	7.13506837976	5.72807600407	5.76336010613
19823	8.06551077653	8.29831754493	8.45269793063	6.43158460017	7.59664136171	7.97143441622	8.48866759958	8.35913023144	8.17955978496	7.56746469534	8.06770029646	7.72729187644	8.13920515468	8.52525678994	8.22902153563	7.74585694775	8.28208689507	8.46991019844	8.17019501092	7.9957642222	8.10632780403	7.75345056556	8.08717699571	8.64627978288	8.18264148571	8.55852357445	7.11442701379	7.86390927794	7.49535882774	7.93301641817	8.21025202921	7.09561252917	7.84381069389	7.38528300486	7.89040991968	7.95129917406	8.37253086537	8.32551742053	7.88480596736	7.78795246722	8.539375141	7.86173863909	8.34748298579
58230	5.0535366647	4.72892100974	6.31792301205	4.38160910405	4.3509312037	4.66755863062	4.67844398329	4.5148271741	3.75766022868	4.03015278908	5.04044574511	2.19985617897	4.58427841614	5.02670371987	6.30009695697	5.62393150743	6.34214960083	5.71169681727	5.69166635948	5.03161224309	3.96019227459	3.90510205802	4.73214012894	5.09497432016	4.59657773628	5.1968968212	3.7684438436	4.22832703086	3.28583233031	3.44921918119	5.29364361865	5.54194637633	4.79909744154	3.34431434837	5.161488723	5.22772836246	4.04314154024	3.75854504125	4.95092983546	5.85138221705	5.36094347293	5.11691569616	5.19363191805
76892	3.37586875749	3.50218016291	3.86704372995	2.70256252668	3.02290448656	3.6235828387	2.60041874012	4.12310823414	1.97223546975	1.55250913853	5.95832046179	2.83172753661	3.89160153565	5.82016350841	4.80160008495	3.81627465313	4.6132954866	4.55869656329	5.12803811463	3.1175688698	4.81816399682	3.9286245485	1.99795767727	4.56898438977	4.29783528912	4.73050232793	4.28080722417	4.21602843533	2.60153011699	4.02143154507	6.37180530089	3.05270913579	3.34315161282	3.99611787305	3.95239546616	3.42792993957	4.56655816908	3.05432985989	3.71302756841	2.86207566543	5.6917372536	3.79591882469	3.27987427257
269695	3.67706217389	3.50881544511	2.86169951203	3.49462913346	3.81683581127	3.79994491001	3.58591084096	3.9149446125	2.17066984922	2.33030710463	2.4025145797	1.14149386972	2.60648535635	3.95893908962	4.0057365358	3.39798998757	3.48113296184	3.09233755468	2.87681570867	3.3563473974	1.92709484301	2.88828125979	3.06986174397	3.93475400785	2.78639514809	3.36881298922	2.05691590254	2.79635350576	2.08926989041	2.20698167038	1.72303181198	5.12539873365	3.1775106639	1.76388575707	3.58641923637	4.25689999614	3.4999963427	2.13279731773	2.22972897197	2.43482700662	3.48007105956	3.39357332211	3.56895063664
24018	4.00534416001	4.04391512748	5.67941227692	3.700259729	4.1867330458	4.06939973588	4.86315941	3.1835822618	2.72024413252	3.26875421351	4.12719101002	2.90482039609	4.45161290338	2.84240545471	2.71533537406	3.32175491302	4.99895648298	4.49511424797	4.70703609729	4.25059053128	3.2482359629	3.15042889747	4.05126842469	4.44556890526	4.62750056249	3.40843820284	3.14606236308	4.12884294382	2.97345271713	2.74661174692	4.13841079944	4.684378787	3.99582019277	3.22631286707	4.48086433489	4.94141050623	2.5143930172	2.9737962125	4.03665849105	3.34916432719	4.34904562217	3.70554497526	4.0111601516
107702	6.70538969393	7.16426359783	8.99986470368	3.03818762555	3.81424967586	2.84652508522	7.9538876071	8.99911129023	4.460132618	3.99133259955	3.98418965459	4.64090526787	7.31386513942	6.60582150979	5.35013227663	3.93492741134	8.44055622051	4.41989356386	5.59325031134	7.1616716701	4.79184252192	5.39869846743	5.5577721753	7.02373042793	3.0265202462	6.415387173	5.45394448765	5.14706136797	4.60413561802	5.59401270527	6.1401468199	3.58683804146	6.54329158235	4.97530998669	3.58206374565	3.9369123729	6.31792797432	5.31698510011	4.6921259153	6.18041299183	6.36524011066	4.2105003552	6.66468703448
67795	2.05156464871	2.321487581	1.94238846912	2.21287838192	1.50135882068	2.65077399295	2.55408428919	1.60245164069	2.47109246716	1.35138221193	2.05107957205	2.45709839132	1.89704947277	2.35270670848	3.12711167179	2.81956174412	2.09728661107	2.92011996006	1.44204756459	2.19809518042	2.33708304019	2.07151137377	2.71813388505	2.47856500655	2.19601412353	2.25389428606	2.606201408	2.04224406411	2.13417364833	1.83069120729	2.14952439996	2.38159981397	1.95489242528	1.32848644923	2.19799125573	2.10939072338	2.63646468863	2.92362654176	1.84859555706	2.26601530821	2.07315015611	2.63611178635	2.13705894033
67897	7.36904724448	7.31158732392	7.37906618536	5.26223000917	6.49604848545	6.68877737049	7.67094529917	8.23609987496	6.24221726609	5.55533272465	6.94632672322	6.20134648255	7.49432011402	7.33595152285	7.50553884359	5.90253086118	7.2858884507	7.50550498992	7.80473777559	7.23332598162	6.0654804996	5.91943700546	5.94300453526	7.6452071713	7.36626231148	7.06914660225	6.50977230768	7.29684566868	5.55710421321	6.17983714325	7.67302848938	5.17466123438	7.15579044751	6.03745946044	6.90935179763	7.73124294943	6.77679562453	6.51859396516	6.38474008487	6.49007585489	7.61582024814	6.11593630904	6.69288604054
67390	4.79312882562	4.73611986327	5.20554732158	2.21495295592	3.40109845707	3.69058592181	5.30037779277	4.76882965491	3.27461176511	2.91946241632	3.82072743821	3.40039435438	5.55187700524	5.45698159747	5.40726718378	3.23691628103	5.16822751189	5.19604231667	5.11846970211	4.76155997342	4.57828740048	4.08865630539	4.22728054712	5.73927029667	3.65167831337	5.19633430839	3.61541832748	4.64627915239	3.04241425425	4.14422174941	5.00018984624	3.19850398561	4.75585720398	4.45814143443	4.77964289199	4.63109187271	5.03297459497	3.08859490038	3.9801718637	3.28050352575	6.21596228815	3.63385761186	4.83022470236
67225	7.27465301249	7.22617937705	7.65395427678	6.3874771547	6.23530520764	6.55223220714	7.30240292367	5.86592053497	7.61057103038	7.27790208066	6.23984763309	7.68744163061	7.15695426469	7.01102039729	7.79817968283	5.95748963547	7.30179658318	6.18339988086	8.48264564685	6.86252493197	8.01976596973	7.3567147858	7.49353881574	6.9543722008	6.15791098181	7.35044329342	8.10402850979	7.51895632214	7.44591138281	8.46011720873	7.66932878399	5.39614440123	7.58010716861	7.08309509371	6.00223969251	6.30478605993	7.66344608012	7.68357780554	5.81922988624	5.37915571498	6.81825242579	6.36699215297	7.48134412321
215615	5.62510509018	4.9025322984	6.68803787313	4.29043382659	5.32984706664	5.75082599741	5.83765296223	4.61333035685	4.2148615302	5.28917771975	2.92241445546	3.64621018322	4.30224611994	5.19563164588	6.32771141019	4.67280986292	6.1840588006	5.388012282	4.32905927226	5.58344561988	4.48602069588	4.14340996173	5.52708159715	5.18754033732	5.86988084067	5.00042548276	4.59571079265	3.82225614941	3.61658751842	3.72237311996	5.1123678436	4.08538953042	4.9505548338	3.37536685432	5.44845105416	6.16887388248	5.58927104155	3.20985942912	4.21323624538	4.98843539073	5.52896104506	5.03650336811	4.57707578886
108657	1.98463142897	1.65338247135	1.48600963437	1.87860387674	1.75983645806	1.91763247892	1.53338922488	1.63563019854	1.76729140339	1.27197689695	1.47371420467	0.653138840039	2.14663491819	1.88941612133	1.41846548695	1.92405884495	2.08982415476	2.19704476066	1.91099398233	1.55144234469	1.66489151096	1.38392998176	0.777207257489	1.69411151004	1.80569704227	2.02697145691	1.58101660571	1.86257152016	1.37685210499	1.68817236719	2.20753434168	0.918375702552	1.86862878803	1.12538806146	2.18077334317	1.93879139088	0.915426024954	1.95989819266	2.19991182655	0.869030172812	1.7137425799	2.59572473488	0.91293320857
19826	7.03991155121	7.14334490069	7.22910572706	5.96341463774	7.45259824366	7.14574786278	7.10869085387	6.70512294594	6.22805312562	6.26235590898	7.03762392957	6.0745744421	6.81115053873	7.14596629159	7.33713742144	6.15293409696	6.76440293395	7.34026009132	7.51543256658	6.86499885816	6.11829711463	6.28729136835	7.47866546738	7.23332834228	6.71631070586	7.27110156903	7.48575473509	7.19004936278	6.51925845802	6.62729796005	7.44956171344	6.86458222946	6.90444814	6.26479224015	6.98568655228	7.04493720518	7.68919041141	6.54292387831	6.71549913283	6.38225888834	7.26519236509	7.02598112663	7.173778796
17724	10.0147139423	10.1008754052	10.2118007962	9.10118206708	10.0077183841	9.7695302609	9.74859779927	9.31860498753	9.50053111492	9.74424996648	8.77883592754	9.05237214536	9.95238704973	10.825904897	10.365203515	9.23530430592	10.4135842766	9.6950916789	10.1695574128	9.92355812426	9.09547942417	9.57387696999	9.75999005345	10.6850653684	9.61021526664	10.6820811342	9.82602429324	9.99303972659	9.39363870869	10.057660432	10.2496614188	9.57910448723	9.897716944	8.58801542365	9.7751216332	9.84648011749	9.56136262505	9.47477224597	8.93530363733	8.69758524071	10.5398092756	9.5183610681	9.11057186084
17725	11.9683426703	12.163445095	12.1807915195	11.1517454981	11.8154180788	11.7599237807	11.6300756611	11.8425224811	11.7761549405	11.862371144	11.00518681	11.5548888152	11.8183103582	12.6347748698	12.2974426934	11.2874865353	12.4179415588	11.8703806544	12.2346285637	11.9508559391	11.4909773093	11.5875642452	11.8125356831	12.5236396434	11.8154136954	12.520984244	11.8778021036	12.0492286522	11.6873960961	12.2456255675	12.3551133117	11.4146003009	11.9264210938	10.9533106526	11.5599767789	11.736911905	12.0765393802	11.8258465311	11.1115611717	10.793600677	12.4009232592	11.4804217855	11.4231032942
353373	0.106722540416	0.119773066883	0.424592654816	0.0467289719626	0.224060156295	0.0663093323731	0.158287154615	0.0	0.244145644294	0.0	0.157246891756	0.0	0.0	0.0698196173234	0.369280357246	0.020192965414	0.147058823529	0.164725625305	0.121920192363	0.0994310918244	0.118979841314	0.078884650464	0.102812910411	0.171157321689	0.0708285022637	0.099958995939	0.0	0.0614016025628	0.0654690436387	0.0	0.0	0.0	0.179122454228	0.146957485314	0.0396725479543	0.0840488687583	0.313054593817	0.0434782608696	0.0467877196463	0.0	0.120570290031	0.0224779347889	0.0
104307	0.133516035835	0.130897742527	0.290367746103	0.0	0.0	0.0933363594001	0.146777582706	0.0	0.0568261928666	0.0	0.0	0.0322580645161	0.0	0.205101221124	0.142857142857	0.20555347035	0.317721069562	0.145279941427	0.0769230769231	0.225432779056	0.09375	0.20706357119	0.0	0.0674452127966	0.190939590962	0.187406524868	0.0	0.101889709056	0.0465150156883	0.0	0.193432017465	0.0	0.308518397206	0.08420298326	0.126846600827	0.0187156994804	0.186466176555	0.165537170524	0.0	0.0428368243438	0.102924444346	0.0984515486512	0.0
19842	0.548642820576	0.374359683647	1.15270477603	0.0745540179766	0.0	0.337068435246	0.970114061241	1.19498750024	0.458226181229	0.505365543286	0.0	0.153383467812	0.371587531023	0.179091567855	1.12167843449	0.213663123763	0.657763258328	0.20974587933	0.468067264219	0.642817458549	0.572028802175	0.476061176796	0.143669253122	0.358684581076	0.146120382849	0.308375107165	0.0	0.245955417419	0.4777422783	0.297234436615	0.281073544902	0.0	0.454899564491	0.315937933769	0.121276336831	0.261022887043	0.734814888019	0.411101183491	0.262327496081	0.226819389805	0.196876237766	0.355884960007	0.489608343638
19844	0.0	0.0	0.0	0.0	0.0	0.0	0.0	0.0	0.0	0.0	0.0	0.0	0.0	0.0	0.0	0.0	0.0	0.0	0.0	0.0	0.0	0.0	0.0	0.0	0.0	0.0	0.0	0.0	0.0	0.0	0.0	0.0	0.0	0.0	0.0	0.0	0.0	0.0	0.0	0.0	0.0	0.0	0.0
19845	0.0	0.0	0.0	0.0	0.0	0.0	0.0	0.0	0.0	0.0	0.0	0.0	0.0	0.0	0.0	0.0	0.0	0.0	0.0	0.0	0.0	0.0	0.0	0.0	0.0	0.0	0.0	0.0	0.0	0.0	0.0	0.0	0.0	0.0	0.0	0.0	0.0	0.0	0.0	0.0	0.0	0.0	0.0
19847	0.0	0.0	0.0	0.0	0.0	0.0	0.0	0.0	0.0	0.0	0.0	0.0	0.0	0.0	0.0	0.0	0.0	0.0	0.0	0.0	0.0	0.0	0.0	0.0	0.0	0.0	0.0	0.0	0.0	0.0	0.0	0.0	0.0	0.0	0.0	0.0	0.0	0.0	0.0	0.0	0.0	0.0	0.0
19848	0.49702514293	0.499541996349	0.562898852929	0.0779008444364	0.590183968491	0.276258619072	0.142162944007	1.10730936496	0.298993468045	0.0277777777778	0.205616452548	0.0	0.33640361074	0.629040259732	1.37717784803	0.358450430971	0.492901165795	0.342138534558	0.164214592521	0.368205397769	0.178997514205	0.482080533811	0.0	0.350202375883	0.363467497586	0.50244640807	0.0	0.30795531303	0.349558287322	0.378364892036	1.00551622237	0.16820180537	0.85924679748	0.363778388759	0.309924335485	0.192478486093	0.36054605982	0.563099335433	0.056338028169	0.476246921981	0.399301484425	0.511070556096	0.26316059211
19850	0.0311006880778	0.0351385393822	0.0	0.0	0.0	0.0	0.0453502193109	0.0	0.0	0.0	0.157246891756	0.0	0.0	0.0188679245283	0.0	0.0734307643658	0.0294117647059	0.0227272727273	0.0689415865523	0.0	0.0	0.0842922554583	0.0	0.0597309557885	0.162872930916	0.0118576261501	0.0	0.0520312595843	0.0829954511023	0.0	0.0	0.0	0.0686481637041	0.00854700854701	0.0553329453697	0.0133333333333	0.552867275996	0.0	0.0223234155031	0.0	0.0	0.0651465486637	0.0
19852	0.0	0.0	0.0	0.0	0.0	0.0	0.0	0.0	0.0	0.0	0.0	0.0	0.0	0.0	0.0	0.0	0.0	0.0	0.0	0.0	0.0	0.0	0.0	0.0	0.0	0.0	0.0	0.0	0.0	0.0	0.0	0.0	0.0	0.0	0.0	0.0	0.0	0.0	0.0140845070423	0.0	0.0	0.0	0.0
19853	0.0595386330882	0.0224588393765	0.0	0.0793631130498	0.0	0.0428368243438	0.0278063596618	0.0	0.0	0.0	0.136363636364	0.0	0.0	0.0	0.0	0.0366538707638	0.0682920027909	0.0360218750164	0.14835087534	0.00714285714286	0.0	0.0	0.0611033709182	0.0	0.0	0.0244125141967	0.0	0.0	0.0106373322196	0.0	0.0	0.0	0.0375	0.0	0.00743874100927	0.00666666666667	0.0	0.0	0.0281690140845	0.027027027027	0.0328638497653	0.0488235638619	0.0
19858	0.0	0.0	0.0	0.0	0.0	0.0	0.0	0.0	0.0	0.0	0.0	0.0	0.0	0.0	0.0	0.0	0.0	0.0	0.0	0.0	0.0	0.0	0.0	0.0	0.0	0.0	0.0	0.0	0.0	0.0	0.0	0.0	0.0	0.0	0.0	0.0	0.0	0.0	0.0	0.0	0.0	0.0	0.0
19859	0.0152905198777	0.0686797000058	0.0	0.0	0.0	0.0313774066877	0.0	0.0	0.0149253731343	0.0	0.0	0.0645161290323	0.0	0.0188679245283	0.0	0.0123456790123	0.0	0.0360218750164	0.0	0.0440708928674	0.0	0.0172278532687	0.0611033709182	0.0	0.0608957793362	0.0328895642268	0.0	0.0201342281879	0.0441943791995	0.0	0.0495300781475	0.0454545454545	0.044812031259	0.025641025641	0.010316438851	0.0	0.117647058824	0.0	0.0140845070423	0.0	0.0234741784038	0.00869565217391	0.0
19860	0.0219263761512	0.0526797000058	0.0	0.00934579439252	0.0625	0.0135135135135	0.0	0.0	0.0	0.0	0.0	0.0	0.0	0.0	0.0	0.0147529321017	0.0466165441388	0.0	0.0	0.0256068750051	0.0	0.0	0.0	0.0	0.0266490979456	0.0408572963101	0.0	0.021784741934	0.0346974832311	0.0	0.0	0.0	0.025	0.017094017094	0.00947476618809	0.0	0.0	0.0	0.0	0.0	0.00469483568075	0.0224779347889	0.0
19861	0.0481800841045	0.090718800023	0.15	0.0241585280441	0.125	0.0698638513708	0.0	0.333333333333	0.0298507462687	0.0995822916867	0.0	0.0	0.0	0.124244575485	0.226423214389	0.0270986111141	0.0294117647059	0.0587491477436	0.0304800480908	0.0625349107297	0.09375	0.0498365489209	0.0417095394926	0.0212765957447	0.0472676546466	0.135365940387	0.0	0.0288085989957	0.0792871220887	0.0277777777778	0.0807800781475	0.0720437500327	0.16017226489	0.0562817307754	0.0430572841778	0.02	0.0	0.0434782608696	0.056338028169	0.0698638513708	0.106669820595	0.0311735869628	0.0
97418	0.118088748349	0.103818239388	0.316096404744	0.0483170560882	0.0	0.027027027027	0.0350877192982	0.0	0.0	0.0	0.0909090909091	0.0	0.0	0.111450765955	0.0	0.0795878600942	0.105440073551	0.0	0.0192307692308	0.0999596674061	0.103810252965	0.149448271076	0.134981132025	0.0975523936323	0.0392510816707	0.0866246354088	0.0	0.0807719364578	0.0	0.149786595077	0.0	0.0454545454545	0.253363855144	0.0375411745537	0.0667211876934	0.0	0.0588235294118	0.160888683397	0.0467877196463	0.0	0.114042885999	0.0903679775894	0.0666666666667
19862	0.00790508410006	0.0	0.0	0.0	0.0	0.0	0.0	0.0	0.0	0.0	0.0	0.0	0.0	0.0626778885828	0.0	0.00411522633745	0.0	0.0227272727273	0.0192307692308	0.00714285714286	0.0	0.0	0.0	0.0	0.0	0.0045871559633	0.0	0.00335570469799	0.0	0.0	0.0	0.0	0.0	0.00854700854701	0.00287769784173	0.0	0.0	0.0	0.0	0.0	0.0	0.0260869565217	0.0
19864	0.0207381030995	0.0	0.0	0.0	0.0	0.0	0.0	0.0	0.0	0.0	0.0	0.0	0.0	0.0	0.0	0.0	0.0	0.0	0.0	0.0	0.0	0.0	0.0	0.0	0.0	0.0	0.0	0.0	0.0	0.0	0.0	0.0	0.0	0.0	0.00143884892086	0.0133333333333	0.0	0.0	0.0327032126041	0.0	0.0	0.0288863312599	0.0
19866	0.799766688784	1.05333133472	0.658496250072	0.447126004682	0.721921674087	0.78959620454	0.74655819053	1.05664166715	1.14066765804	0.963200878717	0.885349774242	1.26967324805	0.363636363636	1.13176301632	0.285714285714	0.654339901121	0.675991358608	1.04408807483	0.914417322149	0.827695975176	1.04941480734	0.604065749227	1.1313465691	1.14250211589	0.724326031997	0.987156543524	0.32312031259	0.725918481999	0.923773188677	0.96589147703	0.915801071486	0.530080822626	0.777246123395	0.855219981625	0.702072150096	0.762782742177	0.755432373142	1.73017144428	0.690948140589	0.55431824336	0.916653234437	0.499135830668	0.958715155088
19867	0.0294027823979	0.0126797000058	0.0	0.0	0.0	0.0919912827305	0.0	0.0	0.0	0.0	0.0	0.0	0.0	0.0	0.0	0.0	0.0	0.0	0.0	0.0	0.0	0.0389669837035	0.0	0.0	0.0851277097185	0.0	0.0	0.00942065410087	0.0	0.0	0.118979841314	0.0	0.0	0.00854700854701	0.0375517836545	0.0	0.0	0.0	0.0	0.0	0.0162414629983	0.0	0.0
19868	0.0124998863647	0.0	0.0	0.0	0.0	0.0	0.0	0.0	0.0	0.0	0.0	0.0	0.0	0.0	0.0	0.0	0.0	0.0	0.0	0.0	0.0	0.0	0.0	0.0	0.0	0.0	0.0	0.0	0.0	0.0	0.0	0.0	0.0	0.0	0.0	0.0	0.0	0.0	0.0	0.0	0.0	0.0	0.0
19869	0.0	0.0	0.0	0.0	0.0	0.0	0.0	0.0	0.0	0.0	0.0	0.0	0.0	0.0	0.0	0.0	0.0	0.0	0.0	0.0	0.0	0.0108695652174	0.0263157894737	0.0	0.0	0.0	0.0	0.0	0.0	0.0	0.0	0.0	0.0	0.0	0.0	0.0	0.0	0.0	0.0	0.0	0.0	0.0	0.0
19871	0.0119476776624	0.0	0.0	0.0	0.0	0.0	0.0	0.0	0.0	0.0	0.0	0.0	0.0	0.0	0.0	0.0106377057643	0.0	0.0	0.063883232594	0.0	0.0	0.0108695652174	0.0	0.0212765957447	0.0103092783505	0.00727047018679	0.0	0.00335570469799	0.0134228187919	0.0	0.0	0.0	0.0	0.0	0.00919757902558	0.0	0.0	0.0	0.0	0.0	0.0	0.0	0.0
19872	0.811725052113	0.518104662026	0.612337029925	0.208403813256	0.84436093777	0.247970730966	0.433184656863	0.528320833573	0.364483846788	0.43353695316	0.0454545454545	0.236191228867	0.446080963237	0.657754534456	1.4100521028	0.495920524992	0.177776297628	0.283905752189	0.314658034921	0.57883396914	0.39037040926	0.311043200089	0.0680253289663	1.00561943719	0.685976629102	0.966002484699	0.625	0.652379645323	0.543089388429	0.210693402798	0.522320172427	0.365654278153	0.325270925536	0.258773401213	0.352030640463	0.324923957965	0.558344299784	0.325732743319	0.250898326637	0.398780743302	0.41200670172	0.395854161221	0.258496250072
19874	0.885174916703	0.587668667373	0.558496250072	0.191680140227	1.06730097482	0.327658656736	0.496904494659	1.0	0.282120782494	0.803235883505	0.181818181818	0.338446874075	0.325905681884	0.900754966077	1.80882544254	0.535931949461	0.281910661786	0.575389316509	0.759145370942	0.568194460386	0.247090331113	0.366476887156	0.18868223688	0.670896655688	0.595931501311	0.825049531523	0.77124062518	0.840480834294	0.719828001369	0.294026736131	0.649849288224	0.307040341007	0.325452170157	0.245629005939	0.410257653012	0.357124457956	0.328527205925	0.456167525927	0.456252753851	0.197889948511	0.310712354489	0.304874102519	0.286165416691
19876	3.07273130272	3.54404388951	2.83422801003	0.0568921760864	0.282722622254	1.55956303391	2.25538867599	3.89520827991	2.16547708927	2.04007283483	1.4515341163	2.39113737378	2.66386363971	3.136524678	3.80046257486	0.0656879548605	3.56364682826	0.848507825478	2.33902634898	2.44605441802	1.38478792189	1.9573412943	2.3727449864	4.06804486712	0.375793719772	4.40041396613	1.36004360102	3.02161602041	2.77949999981	1.66286460923	2.01610823887	0.0	3.64205788067	2.11803420333	1.49981089159	1.15893776393	0.729337864232	3.32720384536	0.701748049592	0.448232709115	4.10138719174	0.222210166293	3.22376043736
268902	6.3453188443	5.79835097617	3.38868358369	5.01552004314	6.42689680014	6.215386352	7.42589923844	2.22414178066	4.80275871436	6.08721095231	5.95271494126	5.18837987208	7.25102821865	6.370632842	5.86078502622	4.90695391788	4.18433181178	5.99316366747	7.6741014883	6.82138086438	5.37332010463	5.80092219699	4.4379908474	5.86122103847	3.33714307027	5.73346606774	2.55845367865	7.09476858396	5.57177098506	5.10757201815	6.38059478909	5.9273000901	5.41848680041	5.30727901747	6.53049625697	6.90041099481	5.94804493511	5.00846678669	5.24636099883	3.30230460053	6.76151477097	5.41182282409	5.65138878275
19649	0.0251053619744	0.0657145529664	0.0	0.992080166409	0.125	0.579346335765	0.0278063596618	1.54795206326	0.0	0.406673470451	2.18260632464	0.0322580645161	0.0	0.0	0.0	1.30099572503	0.0294117647059	3.07978121021	0.0384615384615	0.0514960954688	0.0	0.0593416480287	0.0	0.0	1.27003883702	0.0366972477064	0.540241011861	0.0178588191104	0.0240601510115	0.171386805596	0.635106458217	0.714503086415	0.0888565557097	0.0552088172533	1.09474274018	0.0691088147617	1.10580437052	0.375189418264	1.38166109051	2.60274970599	0.0	0.0941990436014	0.0
74144	0.00305810397554	0.0	0.0	0.0	0.0	0.0	0.0	0.0	0.0149253731343	0.0	0.0	0.0	0.0	0.0	0.0	0.0	0.0	0.0	0.0192307692308	0.0	0.0	0.0	0.0	0.0	0.0472676546466	0.0	0.0	0.0	0.00671140939597	0.0	0.0	0.0	0.0	0.0	0.0153787774232	0.0133333333333	0.0	0.0	0.0	0.0968908783978	0.00469483568075	0.00869565217391	0.0
19877	5.26611787506	5.53065615678	5.88753844493	4.97412575918	4.53782892288	5.27360061684	5.03910493854	4.98648621547	5.10763172808	4.87423772377	3.21205775357	4.3048097864	5.98733750627	5.12901748583	5.95278917066	4.21952813874	5.19093280805	5.10163729567	5.84159963614	5.61447287024	4.30035610982	4.48547919803	3.59127236707	5.46651710797	4.81541379743	5.35218553632	3.53646313941	5.17971250069	4.50105331076	5.16102299845	5.44437446225	4.09428052307	5.84310279677	4.25065121591	5.01087649018	5.03091142976	4.23819342758	4.60280891338	4.71228525882	3.70694793147	5.14717203672	4.56523287744	3.62227619484
19878	8.35005723383	8.20724812683	7.5401134715	8.01876330132	8.17622103348	8.64511178602	8.27941915417	8.89888890945	8.26770605993	8.89682279419	7.94897984974	8.02010645518	7.82272594988	9.02765593791	8.86475144949	8.4568567551	8.42274751882	8.97401353342	8.89312504191	8.19209060302	8.29901393614	8.21418776592	7.24134221242	8.37864317197	8.8068610665	8.62090032838	9.05293620727	8.64021059209	7.85492311848	8.14076217131	8.74553567492	8.08418555812	8.61598652733	8.08116095977	8.21017792663	8.90410890956	8.35231961454	7.0559867011	7.940798219	8.22294170952	8.66853417099	7.99460256591	7.77267226241
66049	8.71946058053	8.93139962217	9.70309044261	7.25800899341	8.43891119295	8.34703082987	9.29001289529	9.27754341422	8.32190389336	8.27107562784	8.74524188724	7.76833924935	9.05933649863	8.73527324069	8.97555421073	7.85580870253	9.49649583134	9.30922267208	9.03483683942	8.97205735594	8.45518580739	8.43133366483	8.02314718414	9.04535430844	9.32147389154	8.7462312854	7.42036994392	8.37643933539	8.25471019451	7.93412035158	8.99820749058	8.24491891883	8.57174319526	8.01554881408	8.47713231491	9.78996280379	8.78899167124	7.68298455724	8.9430913804	9.37968274819	8.95376801649	8.367912569	8.63138209457
19881	0.452356679191	0.449878213885	0.260472668282	0.319747757786	0.71361578218	0.0214184121719	0.295680646843	0.0	0.438470887607	0.653521843327	0.0	0.134513709724	0.325905681884	1.88812209946	1.37717784803	0.32259762461	0.618133759959	0.0	0.326045295556	0.349908443012	0.0	0.437633335132	0.738339750951	1.58522394606	0.0	1.86587098554	0.881910304437	0.139080296898	0.476967020508	0.183330912283	0.522793180046	0.185793765511	0.131022492896	0.2477780536	0.213126817473	0.0	1.29725763062	0.278669171137	0.0504924295876	0.0	1.08789042915	0.328896153295	0.0666666666667
67067	7.90893621774	8.0851998091	8.58653622924	7.37007672266	7.64219805886	7.90708362169	8.09364526122	8.23506805853	8.27641783272	7.74251422698	7.71707859907	8.48992079627	8.10184922936	8.03608466491	7.78353052116	7.74968694768	8.32194639215	8.27022225966	8.00938501112	8.04638389563	8.36486284389	7.87286329056	8.74896046439	8.02704468868	7.95093445873	8.03233150033	8.18637824775	7.93115214022	8.31508403709	8.08530734715	8.08819231418	7.17670422412	7.9927756828	7.85968765398	7.73172773338	7.77213982817	7.84957449207	8.48217360774	7.7411121619	7.18381116419	7.8511556863	7.86971038038	8.35735644692
76378	0.00484698012453	0.0	0.0	0.0	0.0	0.11830929057	0.0	0.0	0.0	0.0	0.428084205222	0.0	0.0	0.0	0.0	0.020192965414	0.0	0.0	0.0	0.0318530829903	0.0	0.0	0.0	0.142562547194	0.0	0.0191280963369	0.0	0.0215646468279	0.0	0.152551474898	0.0	0.315568841152	0.0	0.0	0.106472492276	0.0	0.0	0.0	0.0	0.10290148438	0.0465112234536	0.0	0.0
252967	0.0670509087311	0.318945220152	0.277729442584	0.10214260195	0.0	0.227455447287	0.135696660004	0.0	0.100618910245	0.0779820811683	0.205616452548	0.0	0.0	0.114857789458	0.0	0.0923237070065	0.0466165441388	0.175788855005	0.0	0.032311156829	0.0	0.123829537204	0.317678882165	0.0337226063983	0.0452816229153	0.0277265785292	0.0	0.105559076609	0.0661817913154	0.0	0.0	0.0	0.104248125036	0.040640064121	0.163371588027	0.183880873021	0.0	0.235924554552	0.270444832857	0.292090673569	0.109261985423	0.0572605434845	0.0
26563	0.0250150125077	0.0	0.0	0.0	0.0	0.0	0.0	0.0	0.0	0.0922757804136	0.0	0.0	0.525578155775	0.0	0.0	0.0082304526749	0.0	0.389480710461	0.0	0.0	0.0725602529653	0.128823359146	0.0	0.0	0.0	0.0118576261501	0.0	0.0711045589388	0.0	0.0833333333333	0.0877298413144	0.0	0.0712554964768	0.0	0.0377508313887	0.953139324441	0.0	0.0	0.716156663124	0.295980667972	0.0980487567601	0.0	0.0666666666667
26564	0.382411149978	0.0756918355783	0.308496250072	0.0	0.0	0.0	0.198231719621	0.0	0.106560467946	0.0	0.0	0.0	1.55476234928	0.237978650892	0.0	0.0	0.0	0.0	0.0192307692308	0.502529141685	0.0	0.0639417722757	0.174838320783	0.0212765957447	0.0478748060801	0.0657963400814	0.0	0.036749277567	0.0408554553104	0.0440267361311	0.0	0.0	0.623659384994	0.0401746984456	0.00143884892086	0.063035514802	0.0	0.0	0.0	0.0	0.0590843309893	0.0	0.237298035757
19883	5.62502316845	4.38985393945	1.65087306325	8.1253134947	7.03918443912	6.24500220106	4.95627325231	0.0	7.06435024022	6.26611356863	3.06532899781	5.77268898319	3.7562588761	8.78169467812	6.93310732218	8.12641250294	4.16899874676	3.56258816052	8.8022273652	4.4894143379	4.97088358625	7.12283088815	7.33966654502	7.21343554413	1.88057597929	7.82713518136	6.94838682912	7.28865873787	5.24469718768	6.94966582416	8.694332253	8.45945009247	4.22458303754	6.05065127702	6.69952935558	4.36247779657	7.488323777	5.47704426065	2.46948153074	3.29650111085	8.80400141967	7.09254925795	3.03567888489
225998	0.240674725859	0.09669970273	0.240367746103	8.2922080861	7.25489564862	3.16240834567	0.0701754385965	1.26911830735	1.47905765329	0.822510796623	0.0909090909091	1.31898146593	0.574720735899	0.730528054637	0.0	8.64938792375	0.0882352941176	0.202429331718	0.111679902347	0.186073384354	1.09271529569	0.371435329833	0.368230561867	0.143721010684	0.103550454839	0.326699779197	1.41439369528	0.373589857718	0.784259993985	0.291440363787	0.32248975378	8.56635932639	0.258209500288	0.791830589183	3.96695706407	0.0705664166715	0.733388561769	0.652753159714	0.0786614436721	0.322020509161	0.246643445896	7.26276250339	0.273648445521
19885	0.0796271694208	0.016	0.0	0.0	0.0	0.0	0.0	0.0	0.195659368707	0.0	0.0	0.0	0.0	0.429081549827	0.0	0.0	0.0466165441388	0.0	0.0	0.0	0.0	0.0	0.102812910411	0.0	0.0	0.365444964941	0.86033038117	0.0	0.0567747088499	0.0922757804136	0.0	0.0	0.0125	0.0	0.0164466943189	0.0	0.0	0.0	0.0	0.0	0.0228074225123	0.0	0.252074747474
19886	0.0	0.0	0.0	0.0	0.0	0.0	0.0	0.0	0.0	0.0	0.0	0.0	0.0	0.0	0.0	0.0	0.0	0.0	0.0	0.0	0.0	0.0	0.0	0.0	0.0	0.0	0.0	0.0	0.0	0.0	0.03125	0.0	0.0	0.0	0.0	0.0	0.0	0.0	0.0	0.0810810810811	0.0093896713615	0.0	0.0
19888	0.0375398854926	0.0276754529491	0.0	0.0	0.0	0.0	0.0	0.0	0.0	0.0	0.0	0.0	0.0	0.173017452857	0.0	0.0	0.0	0.0	0.0	0.0	0.0	0.0	0.0	0.12128595145	0.0	0.0760831930802	0.0	0.0	0.0	0.0	0.0	0.0	0.0	0.0	0.00497759945128	0.0	0.0	0.0	0.0	0.0	0.0487396382685	0.0	0.0
271209	0.0	0.0396335704831	0.0	0.0	0.0	0.0	0.0	0.0	0.0	0.0	0.0	0.0	0.37908409104	0.0	0.0	0.0	0.0	0.0	0.0	0.0	0.0	0.0	0.0	0.0	0.0	0.0	0.0	0.0	0.0	0.0	0.0	0.0	0.0	0.0	0.0059998920884	0.0	0.0	0.0	0.0	0.0	0.0	0.0940746276303	0.0
19889	1.87298645766	2.08848893045	2.47096749712	1.87137429617	0.793465363159	1.53883530468	1.40181417931	1.90014657271	1.31532688004	0.809856412606	1.10515037343	0.538678391867	1.60335782714	1.9504390371	1.35655071813	1.58080118048	2.39145811287	2.13517034539	2.03797189206	1.89216275098	1.0806423733	1.0352251461	1.11571859799	2.3525280519	1.64785887824	1.65074761345	0.0	1.73229729078	0.694904082651	1.76186077827	1.93512917625	1.24789486857	1.66121140499	1.39492377103	2.17974076447	2.5294140177	0.911174903712	0.913219341732	1.67146971933	1.72395913996	2.40643988538	1.50944406416	1.57828634795
100039275	0.0170793960267	0.0286797000058	0.0	0.0	0.0	0.027027027027	0.0	0.0	0.0149253731343	0.0	0.0454545454545	0.08338588712	0.0	0.0188679245283	0.142857142857	0.0123456790123	0.0294117647059	0.0227272727273	0.0192307692308	0.0214285714286	0.0	0.0108695652174	0.0	0.0	0.0103092783505	0.0045871559633	0.0	0.0134228187919	0.0134228187919	0.0	0.0	0.0454545454545	0.0	0.017094017094	0.0129496402878	0.0266666666667	0.0	0.0	0.0140845070423	0.027027027027	0.0093896713615	0.00869565217391	0.0
55934	6.76708231182	6.93662819116	7.38781925789	5.52528864544	6.54192809704	6.42472501598	7.28065821975	6.7169856866	6.46863061669	5.63296812045	5.81125444552	6.06006508038	7.57373073419	6.61106962035	6.86623661366	6.01165040598	7.00820849103	7.19757111273	6.5904235998	6.91411577133	6.00722812169	6.17653476774	7.56592337156	6.87414582484	6.57062075005	6.74632958746	4.10748377387	6.11518057604	6.01180681087	6.9120371447	6.44154865018	5.92366118446	6.73760586728	5.85932335901	6.35091754727	6.49072383998	7.03602844475	7.5184293968	6.79227018914	6.33928721712	6.55716764001	6.70310651304	6.80061403818
68275	3.94688742374	3.67354215311	3.39585972299	3.22752969232	4.05440987609	3.95324136487	4.20103080445	1.05664166715	2.57586613005	1.27438249064	3.83396460829	1.39131384705	3.22609888477	4.0218557199	4.49463151709	3.82008520344	3.21465856338	3.51817327248	4.07180907168	3.43016293512	1.6918131874	1.93884508829	2.09113125131	3.56297344058	2.91239683302	3.9013198615	0.84436093777	3.60921789922	2.59499724328	2.11481363039	3.61098814451	4.14213194613	3.56081469929	2.30271889466	3.95245197358	3.01431125342	3.47071925301	2.26077031243	3.69016128517	3.26702067721	4.18855179711	3.57732052972	1.83249868741
19891	2.72591142462	2.36979191485	2.81143195042	1.38837208134	1.80680294063	2.57677350703	3.15241707371	3.52074747474	1.34492256736	2.91577959657	2.77351218481	1.22301852673	2.52582358658	2.29355230167	3.08214047747	2.089884866	3.11683382881	2.00355726922	3.25126520484	2.40788248641	1.56746857463	2.2590575407	1.42370126738	2.93616303597	2.21810526249	2.41551711767	2.3031125349	2.71107075923	1.04267035657	2.18977335736	2.776524552	2.70308931418	2.51136834136	2.20831870516	2.57120680132	2.96402849112	0.558344299784	1.56887639302	2.02362822875	2.96005373466	2.76663252179	3.06102694534	1.43430984699
68240	4.02438699734	4.69053797749	4.7119660196	4.00861690607	4.82856115162	4.58806282933	4.71529353342	5.39804707962	2.86314789267	2.42792185707	4.1266115367	2.58971228175	2.17662756219	5.42044120437	5.43223766642	4.60342301164	4.62901220279	5.54129051335	3.60895533812	4.02148214889	3.43878163729	3.40747685038	2.0611285227	5.43765292426	4.39148939324	5.45072074657	0.785675277357	3.10454733775	2.8054242251	3.69894830386	4.88723375645	4.47720235793	4.40179920634	2.94885422204	4.15060796699	4.50061526649	4.53115073937	3.46260506002	3.76618053837	4.61795219553	5.35775783443	4.92884102695	3.58899497441
69723	5.22756267078	5.54149239603	5.86879972224	3.86628454214	5.10883162794	4.95369945133	5.68887154051	3.53577677125	3.98792583993	3.21135507095	4.35233498439	4.80536819965	6.6656173122	5.87878417924	5.0708036777	4.3863795298	5.98060833911	5.95498548299	5.34571808638	5.88709180979	3.94029201107	4.46808761323	4.05227217943	5.28909604889	6.09125437753	5.1755430335	4.827424249	4.75541168026	3.51138580732	4.64098824836	5.24672322294	4.13679795771	5.44846261917	4.30071227281	5.40818559123	6.51263223205	5.05906984484	4.24095745861	5.36775181027	5.29379604714	5.35809995185	4.73181507595	5.09302638051
68925	1.55986874978	1.41085769178	1.11032997314	1.892505029	1.66721762606	1.24165165117	1.22542361409	0.0	1.0021899051	1.00390522462	1.26591923351	0.349294725296	0.560902272858	1.85400084806	1.98925892909	1.57767392391	1.62902693597	1.03369527098	1.3611772427	0.994396240924	0.583147288011	1.08374494976	0.771886752214	1.57702047581	1.53501152115	1.43818686482	2.46783925399	1.20698839533	0.814202896461	0.853586554774	1.55166787607	0.838331805493	0.896295228175	0.70602967643	1.70758585967	1.37598041413	1.00451672284	0.777944892722	1.22421229336	2.25392139582	1.46259714848	1.88999762082	1.1356794506
231571	3.48406057276	4.03241491626	5.89676251282	1.15046898912	2.82211232293	2.67551464239	3.1875633723	5.31245794006	1.75872031261	1.99880812505	3.64170906492	0.949385767089	5.2111179077	2.49642776439	2.06603523346	2.02941063472	4.34390976415	3.64453618489	3.62664336559	3.89489924924	1.76172598576	2.34734832016	2.26335475148	3.74254301611	2.78928519329	3.3003586238	2.07108358667	2.19079885868	1.83783700623	1.86427544027	2.46086052145	2.93270347244	3.6098251677	2.10996252746	3.36848456364	4.68000592775	2.72787075461	2.01158861294	2.39407537392	3.75248361022	4.13088650047	2.68461081763	2.52424369012
71919	5.32742425175	5.2468607098	6.28944774065	3.99916877689	4.42080874443	4.61840733483	5.67911721722	6.48943925832	4.71767899871	4.37817654605	4.05648064399	3.75253798011	4.51865412619	5.00488083673	6.79860245391	4.12275263713	5.6713043149	5.8472673115	5.83138941868	5.16140376201	4.35567898456	4.29459845212	4.55150010001	5.78958411687	4.7289747408	5.02064036547	5.69810359596	4.69034660927	3.24391668241	4.32466995517	5.52887113587	4.9006065829	5.19613513537	4.24453814584	5.26803958857	4.99194545593	4.77734082578	4.28349654101	4.23942853484	4.72856336232	5.39816326401	5.26597181755	4.7384547451
66646	4.63014593746	3.97080289908	4.71312153499	1.81218695079	3.7040757379	3.47557386019	4.8815689722	4.85699409126	3.53251682919	3.01162570611	4.01564335269	1.62373446237	3.9349121896	4.73020648149	5.47346728939	3.38187399748	4.12900562841	3.83481164957	5.09137591253	4.59326284235	3.0643439217	3.14190764637	3.24269437932	5.93366486268	4.82186937445	4.58854204783	2.09908290241	3.94512689686	2.64195060212	3.51354513104	3.81439574113	2.85796577056	4.1694249362	2.87716387868	4.19533719694	4.84596000056	3.87870557688	3.45217114496	3.24336721262	4.05869568742	5.3845626882	3.93262413894	3.34168374304
19892	0.0237152523002	0.0	0.0	0.0	0.0	0.0527958188596	0.0	0.0	0.0	0.0	0.0	0.0	0.0	0.0	0.0	0.0082304526749	0.0	0.0	0.0	0.0	0.0	0.0108695652174	0.0	0.0	0.0	0.0	0.0	0.0124175829468	0.0	0.0	0.0	0.0	0.0	0.00854700854701	0.00371937050463	0.0	0.0	0.0	0.0	0.0	0.0	0.0369385001169	0.0
70285	4.74172711437	4.98526437934	4.31856634192	3.34301880272	1.60433318952	3.57555033533	5.25561071751	5.85932240025	3.05198084095	2.35176073554	4.85557249155	2.7073184533	4.61036000791	5.80698747659	4.66628377894	3.78038358273	5.22394718848	4.25681246408	3.96572900213	5.13949110461	2.83179396893	3.46944842456	1.89061779798	4.64274124274	4.2686597467	5.43313915839	3.92258970137	3.41959389663	3.06024487608	3.58913407928	5.3206262516	3.05447648487	4.2560477671	3.33292416775	3.9724939047	3.79038537927	3.21577429786	3.47295488812	3.81774752988	2.96853707212	5.76424133235	3.79604517827	4.56630920175
67239	6.18990831197	6.14549674021	6.64841948418	3.68440034347	5.93912794893	5.77531482942	6.70954786522	6.85968449164	5.97665869138	4.86294462703	4.45167882409	3.88457116636	6.87216491169	6.36624834362	7.03568862802	4.82065057432	6.89858750897	6.34679872705	5.47512583765	6.30610656234	4.75603619066	5.15691811265	3.89526583867	6.24806892391	6.19393242595	6.02356674691	5.21439986836	5.25335382238	5.09430559071	4.81394111237	6.81204636962	4.75091483884	5.90037888997	4.48947905405	5.92950789433	6.54461876886	6.75360916976	5.86441785236	5.0922847916	5.80084341896	6.4778415179	5.93929178208	6.24716861699
19893	4.5970838807	4.31658849001	4.10674790369	3.38186308653	3.40088512065	4.40375116899	4.10812240532	4.53946183409	3.73241279051	3.5742810096	4.93995387184	2.00566625539	4.71775986506	3.8683229502	4.50603663607	4.28709144771	3.75269970271	4.58571047549	4.19992102652	4.78119991616	2.85151611456	3.44489423939	2.31972121155	4.46368803667	3.8346396384	3.6954539017	3.75787050701	3.45269559007	3.12023473894	3.43478784337	3.56649152343	4.24176281236	3.93188510017	2.57178387139	4.36068664245	5.03475368234	2.88723662292	4.2209102641	3.5913967392	3.78210780651	3.93186535313	3.60536365645	4.45754855124
77945	0.274117216413	0.585660756932	0.985663955182	0.0532751375527	0.0	0.0135135135135	0.350797896532	1.63563019854	0.401909810683	0.199717348858	0.586420183294	0.0	0.946693448094	0.0299049528438	0.142857142857	0.0450067404897	0.258275285692	0.715821100802	0.112653480676	0.18191215046	0.258918819339	0.409629847458	0.296122774538	0.0	0.147196018517	0.0350635605036	0.125	0.100482101007	0.0713379638932	0.207659261971	0.03125	0.0454545454545	0.389406469672	0.1930500145	0.172515276769	0.457866736381	0.0	0.0	0.633056147035	0.153308793026	0.0403049882663	0.174719627312	0.221940382758
244585	3.15182394816	3.31443826612	2.97260134678	2.59691023982	3.53975222294	3.87242934435	3.03841108391	3.19872991871	2.53851133378	1.91335537882	2.91581781223	1.67694751379	3.49961601562	3.51974180111	2.06205251452	2.99379690552	3.71871735708	3.6043610434	3.41298728689	3.27663269341	0.953188484386	2.2755561687	2.25108031395	2.94933565565	2.91870684344	3.12993290931	0.805367936981	2.83724486962	1.46304113747	2.68980591025	2.5420847461	2.11278360203	2.65953120622	2.08276289486	3.51630885911	4.4247889774	2.5404244516	2.32136216813	2.40159471406	3.44936922374	3.57652556497	2.64045794572	2.64101487627
19894	6.81750865833	5.11963986908	5.9891592958	7.40748720682	7.534346148	6.26999768531	7.28643709606	5.88499985505	7.00506179133	6.49072711204	3.11934402566	6.92457788134	7.30389252385	4.28882986783	3.00227214501	7.13957226477	6.26147777459	5.91590660349	7.87041246563	6.68401665136	6.348353616	7.15130110681	8.11961960538	2.96231275378	7.13190743977	3.33362446859	5.98739393075	7.49961926176	7.1628979534	5.73111459965	5.79996726192	7.47730665118	7.46307749037	6.20909894015	5.34156791551	7.42995765104	6.83360480878	5.75235418795	3.93881304448	5.16575497246	5.58136681631	7.10345757868	6.89575474876
380714	0.226819287258	0.493264584873	0.204373142062	0.606685049341	0.614555625885	0.556250935798	0.246797094048	0.0	0.0	0.0	0.47992821424	0.0	0.0909090909091	0.0	0.0	0.218798067658	0.0	0.0	0.102344771056	0.0715087661101	0.0	0.0108695652174	0.133880601086	0.0212765957447	0.0	0.100509361568	0.0	0.0391869786632	0.0134228187919	0.0	0.0	0.927386173945	0.164284315959	0.00854700854701	0.285297845909	0.266093303285	0.0	0.268257608758	0.244144817123	0.027027027027	0.018779342723	0.246181116492	0.178585066821
19895	0.805511444775	0.899344481695	0.828433434669	1.06969808543	1.1370183009	0.891980740358	0.503218458608	2.35176081183	0.850638290641	0.835995304933	0.720534047337	0.497958436843	0.211084372263	0.926962579044	1.58458520214	0.81296516743	0.482237339931	0.798080980756	0.696329390392	0.679489733365	0.03125	0.545386397487	0.129128699884	1.12147010821	0.778437701023	0.800347870201	0.0	0.847995748256	0.713141958908	0.595350708139	0.721849481565	1.61644955276	0.683746276307	0.481403873969	0.767749536792	0.607152626083	1.03248169174	0.569822109068	0.72456146596	0.551317397079	0.841591901984	0.780779317618	0.390245304403
110954	7.27356421215	7.69538681307	8.35909704195	6.8750672868	7.39187003137	6.97410075918	7.72700114189	8.37791414612	7.39737227556	7.07522233007	7.69279749163	7.59339417281	7.49883618059	7.19884022669	7.22341552594	7.17806213608	7.89535295555	7.75954330133	7.33399853011	7.5839957968	7.84025587341	7.24137261746	7.57430251315	7.17324736051	7.43852344147	7.09369502699	7.40852315672	7.24365526408	7.29564123736	7.2710192363	7.4759838651	6.82554629371	7.75904227521	7.12570230273	7.21317776524	7.441662045	7.50366200003	7.79678507654	7.58436377558	7.08427450934	6.86683192511	7.43733816094	7.84049672598
100043391	0.0122324159021	0.0	0.2	0.00934579439252	0.0	0.0135135135135	0.0526315789474	0.0	0.0149253731343	0.0	0.0	0.0	0.0	0.0377358490566	0.0	0.0205761316872	0.0	0.0454545454545	0.0	0.0214285714286	0.0	0.0108695652174	0.0	0.0212765957447	0.0412371134021	0.0137614678899	0.0	0.00335570469799	0.0335570469799	0.0	0.03125	0.0	0.0125	0.0	0.0129496402878	0.02	0.0	0.0	0.0140845070423	0.027027027027	0.00469483568075	0.0173913043478	0.0
234703	0.123078717427	0.142039100017	0.2	0.0467289719626	0.309637269399	0.0675675675676	0.105263157895	0.0	0.134328358209	0.0	0.181818181818	0.161290322581	0.0	0.163091626222	0.142857142857	0.0929422325133	0.117647058824	0.0454545454545	0.0769230769231	0.125923975858	0.0	0.0951618206757	0.0263157894737	0.1682317148	0.113402061856	0.075501979902	0.0	0.0824998741635	0.0604026845638	0.0555555555556	0.03125	0.0	0.116524101186	0.042735042735	0.0582091039141	0.0811328333429	0.0588235294118	0.0	0.214490404091	0.027027027027	0.018779342723	0.108624809533	0.1
100043346	1.60865393578	1.98388357104	2.84319485264	1.29331128775	1.438340846	1.33243722977	1.89752360163	3.45141646065	1.89041336971	1.47079012344	2.24246979988	2.24240125815	1.59552243504	1.73709271199	1.89239151407	1.53576117462	2.59703591337	2.36023896372	1.4343820469	1.86317652854	1.87873950666	1.84976032897	1.98588500854	1.5213544596	1.83773238179	1.53215452819	2.5249590431	1.48295780043	1.48299064381	1.56898616774	1.52136855148	1.43390675531	1.97504974326	1.54533447249	1.59856076327	1.99111896713	1.75763819726	2.2469750323	2.32810756976	1.66694215499	1.362006354	1.63748140828	2.29615017297
629310	0.0183486238532	0.0	0.0	0.00934579439252	0.0	0.0135135135135	0.0175438596491	0.0	0.0	0.0	0.0	0.0	0.0	0.0	0.0	0.0270986111141	0.0294117647059	0.0	0.0576923076923	0.0214285714286	0.0	0.0108695652174	0.0526315789474	0.0	0.0369583762961	0.0137614678899	0.125	0.010067114094	0.00671140939597	0.0277777777778	0.0	0.216131250098	0.0	0.017094017094	0.0229304143007	0.00666666666667	0.0	0.0	0.0140845070423	0.0	0.00469483568075	0.0311735869628	0.0
100041555	0.159546033951	0.096	0.05	0.0521959112217	0.0625	0.0889859797395	0.238332675451	0.333333333333	0.044776119403	0.0718045139089	0.0454545454545	0.0	0.0	0.0377358490566	0.0	0.0997857099319	0.105440073551	0.159090909091	0.165095432706	0.142192075683	0.03125	0.054347826087	0.09434111844	0.0706793211679	0.204265785476	0.123321883115	0.0	0.136162875627	0.0469798657718	0.0277777777778	0.0495300781475	0.307040341007	0.171936093777	0.0990167735104	0.0918704385666	0.115479520633	0.176470588235	0.112389673944	0.0845070422535	0.027027027027	0.0919481807546	0.0746518478323	0.0666666666667
100043010	0.339254638363	0.585951202618	0.216096404744	0.470130662909	0.25	0.40807879727	0.464769352567	0.528320833573	0.206175838675	0.453198598952	0.488858522825	0.155075965228	0.37908409104	0.124244575485	0.770331060397	0.353751309396	0.316320220652	0.446858593131	0.232246453789	0.573719399459	0.357850347245	0.276073300999	0.181760278832	0.127659574468	0.406123149726	0.321386008671	0.625	0.319210723873	0.318232655033	0.800870856548	0.299530078147	0.50587650077	0.499592654817	0.400987572335	0.319479449846	0.29568869026	0.258371613105	0.54814479625	0.278552891763	0.376346283881	0.303286592195	0.366747817453	0.457141517256
19896	5.62124250331	5.64102379979	6.08250972146	4.468091237	5.48161060328	5.24841415135	5.71518731611	6.43725535021	5.45411251302	4.62460459635	5.53783658714	5.73559143533	6.06005091678	5.74380445119	5.97702297051	5.16346150136	5.87277168942	5.86730515619	5.43930231946	5.65869204407	5.44387678579	5.47597152729	5.81838209625	5.74896684139	5.48835774707	5.74511213429	5.858341616	5.35258295704	5.47332311667	5.05295381112	5.82093493286	4.6821266697	5.86801266661	5.42222424127	5.40679122793	5.55592211194	5.44425354315	6.26949691572	5.24312704803	4.92496640821	5.67166694968	5.55176988821	5.96823846708
100043141	1.8161436916	1.71521840467	2.33227421452	1.43560076236	1.59182081374	1.68287687222	2.00131369938	3.33145114562	1.75191360173	1.25291433081	1.89131629156	1.75374697023	1.69357787455	1.86679143735	1.66133666001	1.52523224367	2.01108633762	1.80149032659	1.88826989635	1.58516731975	1.89222129548	1.67465428905	1.95777766203	1.79652224266	1.81179069513	1.81496998024	1.80864162748	1.63534533174	1.48274407027	1.39726214213	1.92119119325	1.50779786828	1.71008067022	1.46898057728	1.50607676568	1.85157599438	1.88005800683	2.1396295152	1.46750790152	1.19021085711	1.76274867325	1.57132784211	1.97000392469
382723	0.0609321483291	0.124679700006	0.0	0.0467289719626	0.462019838924	0.0754724662259	0.0175438596491	0.0	0.0298507462687	0.0277777777778	0.136363636364	0.0645161290323	0.0	0.132075471698	0.0	0.0839190017398	0.0882352941176	0.113636363636	0.0192307692308	0.118464017862	0.09375	0.054347826087	0.105263157895	0.106382978723	0.164948453608	0.0806649655996	0.125	0.0595801594032	0.10067114094	0.138888888889	0.03125	0.0909090909091	0.1	0.0769230769231	0.0763695188447	0.0572330833381	0.0588235294118	0.0	0.0786614436721	0.0	0.0731688380315	0.126825760876	0.1
546651	0.0537766437331	0.056	0.0	0.0280373831776	0.0	0.0	0.105263157895	0.333333333333	0.0597014925373	0.0555555555556	0.0454545454545	0.129032258065	0.0	0.0566037735849	0.142857142857	0.0452674897119	0.0588235294118	0.0681818181818	0.0384615384615	0.0857142857143	0.09375	0.0607061141383	0.0526315789474	0.0212765957447	0.0824742268041	0.0485548738565	0.125	0.0436241610738	0.0469798657718	0.0833333333333	0.09375	0.0	0.069812031259	0.017094017094	0.0388489208633	0.0333333333333	0.0588235294118	0.0869565217391	0.0704225352113	0.027027027027	0.0516431924883	0.0608695652174	0.0333333333333
238217	0.0	0.0	0.0	0.0	0.0	0.0	0.0	0.0	0.0	0.0	0.0	0.0	0.0	0.0	0.0	0.00955525964975	0.0	0.0	0.0	0.00714285714286	0.0	0.0	0.0	0.0	0.0	0.0	0.0	0.0	0.0	0.0	0.0	0.0	0.0	0.0	0.0	0.00666666666667	0.0	0.0	0.0	0.0	0.00469483568075	0.00869565217391	0.0
67025	6.24236449969	6.55440233109	6.68139589474	5.85893100104	6.39141995922	6.08892066737	6.37760087319	6.94688346549	6.58733296227	6.29310640913	6.52639813966	6.91429573911	6.63415968922	6.43286755588	6.18497257364	6.33381154713	6.72966526405	6.92418704681	6.28862309465	6.57544378831	7.00853076782	6.25346086692	7.01366186813	6.63977244366	6.66862934917	6.52872121011	6.5822318938	6.16307683764	6.66082156344	6.98334768267	6.7085211794	5.84841331401	6.63685925485	6.34022540422	6.29370041253	6.4461134807	6.80064120898	7.16387071164	6.56641849043	5.9039838486	6.39698960012	6.42914534531	6.70067428157
269261	6.7874945419	6.76403867328	6.73775884493	6.37422658859	6.76291617626	6.46401342281	6.82466492885	6.35284714186	6.97375322848	6.3501816161	6.69993454524	6.85901834241	7.13101698787	7.03697636166	7.01870694155	6.72564403731	6.57398391832	6.97587665261	6.6500041623	6.83300755687	7.34663069697	6.68715219524	7.14554102	7.10602869996	6.58766259641	7.0212816788	6.75610088728	6.7760940734	6.85109012412	6.94096102382	7.22018680216	6.52700168965	6.91168756833	6.53923275859	6.67088264065	6.48284847256	7.06062224128	6.99848868913	6.58717380581	6.1439099635	6.92654030383	6.88136698671	7.28792214384
241053	0.0305810397554	0.0658305495239	0.0	0.00934579439252	0.0	0.0135135135135	0.0175438596491	0.0	0.0149253731343	0.0	0.0	0.0322580645161	0.0	0.0188679245283	0.0	0.0394442901264	0.0294117647059	0.0454545454545	0.0769230769231	0.0285714285714	0.0	0.0904557401618	0.0	0.054999202143	0.0309278350515	0.0531420298198	0.0	0.0369127516779	0.0402684563758	0.0555555555556	0.0625	0.0	0.025	0.0220936965874	0.0339351978428	0.0266666666667	0.117647058824	0.0434782608696	0.0281690140845	0.0	0.0234741784038	0.0608695652174	0.0
216544	0.00611620795107	0.0	0.0	0.0	0.0	0.0	0.0278063596618	0.0	0.0	0.0	0.0	0.0	0.0	0.0	0.0	0.0123456790123	0.0	0.0	0.0	0.0	0.0	0.0	0.0	0.0	0.0	0.0	0.0	0.0	0.0	0.0	0.0	0.0	0.0	0.0	0.00143884892086	0.0	0.0	0.0	0.0	0.0	0.0	0.0	0.0
270106	7.63232030222	7.70152975706	7.97662580305	6.40662702764	7.29012801932	7.17875737829	7.77096736518	8.07527488235	8.00378652353	7.41212950421	7.6887177564	8.11947425946	8.02609253863	7.70195017606	7.66047385421	6.98628344001	7.89440215522	7.75203439791	7.72890833742	7.66195078879	8.05413186486	7.60678083268	8.23676914212	7.70286163562	7.30970012226	7.67321005578	7.71166482995	7.67249944528	7.92887431798	7.79241975263	7.89331720948	6.6811170993	7.83462255553	7.59930927297	7.25326320598	7.22842278706	7.9096511181	8.19993392274	7.42238219088	6.86546101117	7.56611881724	7.45975649293	8.02676535725
234848	0.273450439451	0.270039100017	0.287744375108	0.132429205621	0.375	0.202702702703	0.279382675502	0.666666666667	0.485220522453	0.294026736131	0.507723863702	0.351835180504	0.234996590975	0.316129952871	0.142857142857	0.258882792989	0.370145955904	0.378676774949	0.371920192363	0.373636118756	0.286560156295	0.361377615201	0.59636258152	0.161382180866	0.355770876333	0.279126720217	0.375	0.288805181638	0.529563137199	0.294026736131	0.268280078147	0.181818181818	0.420996250072	0.312049359011	0.210402539181	0.237745187318	0.176470588235	0.321405105338	0.26654665498	0.123917905425	0.300124134292	0.368684727756	0.405664166715
435361	0.123363455666	0.162718800023	0.1	0.018691588785	0.125	0.102499493253	0.122807017544	0.333333333333	0.187835261205	0.127360069464	0.0909090909091	0.115643951636	0.0909090909091	0.143112500014	0.0	0.1135183642	0.117647058824	0.0909090909091	0.184326201937	0.230998928592	0.125	0.121412228277	0.173288486861	0.0851063829787	0.175257731959	0.12999931194	0.0	0.109915729873	0.21261543628	0.0833333333333	0.1875	0.0	0.239624062518	0.203033226514	0.0985494289156	0.103899750005	0.176470588235	0.130434782609	0.177252992968	0.0540540540541	0.0825585093931	0.144217065224	0.166666666667
668182	0.206451911328	0.345359400012	0.2	0.0615417056142	0.1875	0.170067060821	0.266139035113	0.0	0.339625186599	0.111111111111	0.0909090909091	0.346931854908	0.0909090909091	0.312923820768	0.0	0.162591666684	0.210880147101	0.272727272727	0.203556971168	0.239355535745	0.15625	0.147662635877	0.399208552669	0.0975523936323	0.129741881451	0.215251433503	0.0	0.238512804017	0.333420805408	0.0718045139089	0.28125	0.0	0.232312031259	0.218674893169	0.145812733817	0.14	0.328527205925	0.0434782608696	0.19133750001	0.108108108108	0.145186913162	0.197058939981	0.252832083357
620325	0.0	0.0	0.0	0.0	0.0	0.05145074219	0.0	0.0	0.0	0.0	0.0	0.0	0.0	0.0	0.0	0.0	0.0	0.0	0.0	0.0	0.0	0.0	0.0	0.0	0.0	0.0	0.0	0.0	0.0	0.0	0.0	0.0	0.0	0.0	0.0	0.0	0.0	0.0434782608696	0.0	0.0	0.0	0.0	0.0
631319	0.0525074159065	0.064	0.129248125036	0.2243182399	0.207620505931	0.209042338106	0.217782946123	0.0	0.0746268656716	0.0	0.0454545454545	0.08338588712	0.0	0.109572734378	0.0	0.138337312072	0.111981027119	0.215723934008	0.0	0.108673708006	0.09375	0.0217391304348	0.0789473684211	0.0	0.124613018982	0.0679751476031	0.0	0.0388757130897	0.0335570469799	0.11583125004	0.09375	0.538715865519	0.0375	0.0796745991016	0.123392149702	0.0587156994804	0.152056617689	0.0	0.086900352133	0.10290148438	0.0541012298407	0.114553714229	0.0
22121	7.71294850585	7.73811779477	8.01466219383	7.06161418067	7.46804260848	7.5137352611	7.78217147003	7.93622046615	7.94646002953	7.20466828102	7.244852878	8.07099240017	7.89967037409	7.76989588267	7.62381495357	7.30691626476	7.93677173884	7.55751823106	7.90725450081	7.55871844264	8.11969118222	7.54627831404	8.18883164958	7.63652814593	7.47496964156	7.78912666561	7.35997787573	7.8077669852	7.98689260091	8.09945850169	7.99940694455	7.39203233378	7.70553507271	7.58646563032	7.28289770784	7.56003087723	7.69434213691	8.19436129113	7.24876304705	6.63568625522	7.65665789617	7.50551568558	8.06539489011
433251	0.163118807348	0.218718800023	0.1	0.0654205607477	0.25	0.183580574334	0.105263157895	0.528320833573	0.119402985075	0.111111111111	0.0909090909091	0.199029838756	0.181818181818	0.169811320755	0.0	0.128970576144	0.117647058824	0.140225568215	0.0961538461538	0.154178303577	0.143280078147	0.147662635877	0.18868223688	0.063829787234	0.181288273203	0.16937987387	0.125	0.187096937927	0.227683305393	0.166666666667	0.15625	0.0454545454545	0.196936093777	0.17239252138	0.0952085251819	0.145032583348	0.176470588235	0.0869565217391	0.0845070422535	0.027027027027	0.101337852116	0.178999673919	0.119498750024
67115	7.86978477814	7.95957123518	8.28461742133	6.97387497302	7.90006997048	7.62403319346	8.04853228745	8.70660076097	7.95779564774	7.58759896482	7.81994410264	8.25109348169	7.84656579604	8.02906527784	7.7265480266	7.48807590426	8.01802728741	8.21353365948	7.76993311857	7.9235426071	8.20070521998	7.70648226871	8.19889954834	7.93769246505	7.87526944785	7.96150994977	8.07368592198	7.76086971942	8.01836988337	7.90222455023	8.1230575892	7.47837523238	7.98076158867	7.68452626618	7.65882447918	7.69418933804	7.79608004502	8.30210542711	7.90908997996	7.27235006204	7.77311523117	7.85232870315	8.17524230786
100040970	2.55779497642	2.49300352651	2.93294689132	1.96425952885	2.38646115859	2.23337039327	2.54493670624	3.05664166715	2.38309364238	2.31219665811	2.25105584274	2.43411652017	2.25166736711	2.51851885141	2.74001477221	2.29706664413	2.81442464735	2.56886790505	2.30821373863	2.5679091866	2.54183728789	2.32701514177	2.57633572629	2.3210047618	2.2516748095	2.48472275898	2.08500372529	2.5326936625	2.4015702605	2.57138414698	2.61513637513	2.24645662888	2.38247360257	2.2173234563	2.15003674493	2.40356515595	2.38680564472	2.44802557626	2.32205185882	1.76444708951	2.37191643687	2.41505446001	2.40515143526
66480	7.48250960401	7.59297793215	7.94076036848	6.40836363236	7.20327223168	7.14526363392	7.65486855757	7.27304245753	7.48353991272	7.16115843418	7.44400825979	7.24805309827	7.55517313054	7.46189101113	6.80097467524	7.07496522637	7.59869435663	7.65603332991	7.78865890169	7.44167562761	7.76492683692	6.92268871132	7.91593687304	7.5320398461	7.39238128718	7.32889807538	7.78202820727	7.46685169598	7.42939397069	7.6673410483	7.7037693589	6.98819066681	7.36015489377	7.11223280822	7.36474287169	7.47415142115	7.83630533616	7.81470175571	7.3075568549	6.83300059637	7.42385851203	7.29633370554	7.79302588478
382494	0.116727599393	0.112	0.1	0.0841121495327	0.161560156295	0.202702702703	0.140350877193	0.0	0.166715298529	0.0555555555556	0.136363636364	0.0645161290323	0.0	0.11320754717	0.142857142857	0.0929422325133	0.0882352941176	0.104203693198	0.0769230769231	0.0898925892909	0.125	0.0434782608696	0.105263157895	0.0975523936323	0.212216108255	0.0952059059732	0.125	0.109345511747	0.19020033559	0.0555555555556	0.205780078147	0.0	0.1875	0.163845512833	0.118474604321	0.133333333333	0.117647058824	0.0434782608696	0.112676056338	0.0	0.0845070422535	0.0608695652174	0.0666666666667
666001	0.105014831813	0.064	0.079248125036	0.0670086448733	0.125	0.135135135135	0.0526315789474	0.0	0.0746268656716	0.725858642156	0.253861931851	0.129032258065	0.0909090909091	0.0566037735849	0.142857142857	0.632846129657	0.0294117647059	0.0681818181818	0.222787740398	0.107142857143	0.125	0.0715756793557	0.0417095394926	0.0851063829787	0.0988140463992	0.0963302752294	0.863361324451	0.127264471489	0.0777514261793	0.111111111111	0.125	0.0	0.075	0.11386263329	0.0911852256172	0.0533333333333	0.223962054239	0.0434782608696	0.321573283087	0.027027027027	0.0825585093931	0.145694673932	0.0666666666667
100034724	0.0183486238532	0.0206797000058	0.0	0.018691588785	0.0	0.0405405405405	0.0175438596491	0.0	0.0149253731343	0.0555555555556	0.0	0.0	0.0	0.0299049528438	0.0	0.035329063789	0.0882352941176	0.09477102276	0.0192307692308	0.0285714285714	0.112030078147	0.0389669837035	0.0263157894737	0.0	0.0103092783505	0.0347934059666	0.0	0.042665253415	0.0134228187919	0.0	0.03125	0.162952840942	0.0125	0.017094017094	0.0383622706443	0.0677995000096	0.0	0.0	0.0422535211268	0.0	0.0168308098625	0.0434782608696	0.0
102631502	0.0518935982354	0.0624588393765	0.0	0.247793316879	0.175459682629	0.204536611974	0.0	0.0	0.113320254288	0.0	0.0	0.0	0.0	0.0	0.543907846009	0.190912507064	0.280104763414	0.0681818181818	0.0446524633633	0.145831558593	0.0	0.114215159133	0.0263157894737	0.0	0.0	0.119109115149	0.0	0.0614469149666	0.0426681342592	0.0	0.0	0.0	0.138054926492	0.0466618087063	0.110661694611	0.02	0.0	0.0	0.169797484152	0.0934981518551	0.177298880359	0.0920431521802	0.0
100416334	0.133976054855	0.0973594000115	0.05	0.0989248831843	0.0625	0.0945945945946	0.105263157895	0.528320833573	0.0746268656716	0.0277777777778	0.136363636364	0.0967741935484	0.0	0.0943396226415	0.0	0.12863122569	0.105440073551	0.101350718605	0.0689415865523	0.1	0.125	0.0933148097904	0.157894736842	0.063829787234	0.20618556701	0.10395311054	0.0	0.112701216445	0.107382550336	0.0833333333333	0.09375	0.0454545454545	0.146936093777	0.111111111111	0.0880142805776	0.0866666666667	0.117647058824	0.0434782608696	0.12676056338	0.108108108108	0.111525293437	0.114521086969	0.1
319195	7.42530550627	7.6947520644	7.60207046018	6.5118830361	6.58403933439	7.1686915276	7.71838238863	8.10111449051	7.53952615828	6.51962847361	7.57828785033	7.43037660937	7.59768206253	7.46962883869	7.42756558468	6.92799789813	7.55097378168	7.92479513034	7.33800938917	7.62023766111	7.5443522805	7.13812669725	7.63454755005	7.71201718467	7.45330809765	7.59539504994	6.78390494263	7.39231145155	7.25520546489	7.3498948699	7.9706072234	6.9766942883	7.68418618029	7.10058289451	7.27753610565	7.23545654599	7.4040954098	7.48521042198	7.3883829249	6.77274828321	7.49324379669	7.40274485748	7.6458289256
433313	0.0244648318043	0.016	0.0	0.018691588785	0.0	0.027027027027	0.0350877192982	0.0	0.0597014925373	0.0277777777778	0.0454545454545	0.0	0.0	0.0	0.0	0.0164609053498	0.0294117647059	0.0454545454545	0.0192307692308	0.0714285714286	0.0	0.0	0.0	0.0212765957447	0.0309278350515	0.00917431192661	0.0	0.0374829698035	0.0134228187919	0.0	0.09375	0.0	0.0	0.025641025641	0.0129496402878	0.0333333333333	0.0588235294118	0.0434782608696	0.0704225352113	0.0540540540541	0.0140845070423	0.0434782608696	0.0
100042880	0.400182376985	0.578696077853	0.824592654816	0.142983252508	0.431680662226	0.325362372933	0.527377575258	0.861654166907	0.473710353654	0.127360069464	0.520696691832	0.779032901308	0.536990054146	0.505491719146	0.714285714286	0.29096306879	0.612170035036	0.34822563852	0.49484937357	0.471323816381	0.511447569195	0.296800372691	0.427074176066	0.393825000092	0.380315430807	0.478858280973	0.0	0.376152769579	0.378452866789	0.127360069464	0.373477647343	0.295084231651	0.397388263934	0.421125553619	0.375885676535	0.373856291318	0.446174264748	0.462776356077	0.401546126821	0.166754729769	0.345761091038	0.465160706061	0.352832083357
667688	0.0	0.0	0.0	0.0	0.0	0.0484454391989	0.0	0.0	0.0149253731343	0.0	0.0	0.0	0.0	0.0	0.0	0.0	0.0	0.0	0.0	0.0	0.0	0.0	0.0	0.107327534454	0.0	0.0	0.0	0.0	0.0	0.0	0.0	0.0	0.0	0.0	0.0	0.0	0.0	0.0	0.0	0.0	0.0	0.0	0.0
100040745	0.753189641014	1.02227559822	1.54158515496	0.817498964683	0.786560156295	1.10018682877	1.18873936322	2.34813137312	1.36440975268	0.795031558702	1.09521534114	1.26850181276	0.924538636495	1.14206895867	1.08356607153	0.806430865639	1.53278286207	1.01719353643	0.57874495202	0.932668235681	1.16381070094	0.799430181712	1.38235933709	0.886074133839	1.0263299277	1.20675770223	0.44812031259	0.789747719592	0.96331684104	1.25267682238	1.64375137929	0.999259372394	1.03725670156	0.880077269111	0.859447943719	1.03689692741	1.27422224105	1.52999151333	0.988521220256	0.738474491771	1.02998024516	1.13512989807	1.50964468267
435787	0.242399579531	0.338117300052	0.2	0.0841121495327	0.125	0.261349324363	0.157894736842	0.666666666667	0.470295149318	0.143609027818	0.416814772793	0.225806451613	0.181818181818	0.346034905715	0.428571428571	0.226727314836	0.264705882353	0.322043750033	0.187593990426	0.331010557882	0.143280078147	0.166737500031	0.331183223703	0.301487765988	0.355770876333	0.327254486713	0.125	0.308105400308	0.354575188585	0.282497916707	0.435150390738	0.162952840942	0.266748125036	0.282707825616	0.224138223901	0.236731833362	0.152056617689	0.337169021833	0.213660915513	0.108108108108	0.260609272321	0.298607391329	0.3
100042067	1.03883363456	1.078890123	0.886608371283	0.928328649808	0.609680468885	0.877721483502	1.12186527034	1.26911830735	0.812456529969	0.408729042157	0.97690241347	1.04138432939	1.06862613656	1.19515916983	0.940708928674	0.868397316896	1.28730414818	1.46766645593	1.07799468502	1.06876891797	0.765930468885	0.960136319127	1.01006447065	1.30083606987	1.05758122094	0.99021397069	0.32312031259	0.901314994518	0.865269989487	1.09950339526	1.30617148075	1.43361465217	1.20908316275	0.959796192316	0.977940636043	1.08867501366	1.19992609953	0.781900269246	1.0229991918	0.705263175812	1.18159874115	1.00794550256	0.957953123161
100416501	0.0	0.0	0.0	0.0	0.0	0.0	0.0	0.0	0.0	0.0	0.0	0.0	0.0	0.0	0.0	0.0	0.0	0.0	0.0	0.0	0.0	0.0	0.0	0.0	0.0	0.0	0.0	0.0	0.0	0.0	0.0	0.0	0.0	0.0	0.0	0.0	0.0	0.0	0.0	0.0	0.0	0.0	0.0
668699	0.0573543960311	0.0606797000058	0.05	0.0241585280441	0.0	0.0405405405405	0.0526315789474	0.0	0.0149253731343	0.0277777777778	0.0454545454545	0.0	0.0	0.0377358490566	0.0	0.0706581275779	0.117647058824	0.0454545454545	0.0192307692308	0.05	0.03125	0.0434782608696	0.09434111844	0.0212765957447	0.0412371134021	0.0669034977097	0.0	0.0536912751678	0.0437822950071	0.0555555555556	0.0625	0.0454545454545	0.025	0.0562817307754	0.0368128956845	0.0877995000096	0.0588235294118	0.0	0.0140845070423	0.027027027027	0.0336616197251	0.0521739130435	0.0
102632403	0.0214067278287	0.032	0.05	0.0373831775701	0.0	0.0135135135135	0.0350877192982	0.0	0.0298507462687	0.0922757804136	0.0454545454545	0.0322580645161	0.0	0.0487728773721	0.0	0.0329218106996	0.164263602962	0.0227272727273	0.0769230769231	0.0571428571429	0.0	0.0434782608696	0.0263157894737	0.0425531914894	0.0103092783505	0.0401600344136	0.125	0.0475500838974	0.0335570469799	0.0277777777778	0.03125	0.0	0.057312031259	0.00854700854701	0.0359712230216	0.0638997500048	0.0	0.130434782609	0.0140845070423	0.0	0.0356101525855	0.0260869565217	0.0
100043872	0.158041896042	0.126039100017	0.229248125036	0.150250613057	0.0	0.0754724662259	0.226436677116	0.333333333333	0.089552238806	0.138888888889	0.136363636364	0.0967741935484	0.181818181818	0.237452122655	0.142857142857	0.105287911526	0.286908455946	0.113636363636	0.203556971168	0.114285714286	0.0625	0.0933148097904	0.0789473684211	0.17382819152	0.0927835051546	0.129219839456	0.125	0.156073070484	0.108522986587	0.0833333333333	0.15625	0.136363636364	0.1	0.0769230769231	0.115841402884	0.178365916681	0.0	0.130434782609	0.0786614436721	0.0	0.139694307522	0.0869565217391	0.166666666667
19899	7.31721607191	7.36074577762	7.55707518718	6.20539697085	7.04146183619	6.84298382517	7.46155298406	8.05527078409	7.37225474349	6.79755237686	6.99482108873	7.67217354879	7.57535134084	7.53989551233	7.28527021703	6.925843672	7.46181155355	7.15112511778	7.24262423343	7.34499643477	7.73111717825	7.34165346728	7.83169287363	7.38208400758	6.94321523798	7.56304898754	7.5539609254	7.3323867568	7.48684646226	7.2520788556	7.76615069177	5.8005822788	7.48358477561	7.09323311458	6.96740748975	7.0865373523	7.37300829191	7.84775321904	7.03298722053	6.47102640249	7.44301826308	7.13087741133	7.7343425184
667100	0.849924509379	0.897268123968	1.19158515496	0.641881571088	1.01542128741	1.06367371832	0.865639966729	0.666666666667	1.1543796418	0.867333903389	1.27547826317	1.01892227746	0.68954204552	0.915309492547	1.14285714286	0.826710629307	0.861930420222	1.03739737024	0.735858894355	0.998249811683	0.965891209258	0.91494716413	1.41619498136	0.891670610559	1.040446088	0.908066797133	0.89624062518	0.836946779854	1.27485344033	0.979076127736	0.767770896668	0.598632954611	0.799816678666	0.814898343625	0.732425656137	0.935753240063	0.651577388062	0.931938587301	0.859939769313	0.301889864904	0.669796537088	0.792456862767	0.755392603259
652986	1.07922877244	1.09470836239	0.981056805664	0.68710081562	1.20874062518	0.794495800208	1.19459468831	0.333333333333	0.966033698279	0.823938280494	1.10293920484	0.797441025382	0.924538636495	1.15597396988	0.881417857349	0.858348835777	1.03773277091	1.10506282304	0.951016138702	0.958978743333	1.22456854853	0.956368861859	1.2001274291	1.25538842981	0.92576407716	1.22365416862	1.13460194963	1.08991765115	0.949303542789	0.830613678531	1.50338097003	0.443403977371	0.946468771487	0.94680378756	0.896270594612	1.13985117949	0.970109005666	1.36495415319	0.892642981917	0.678236148785	1.06150407293	0.895641633299	0.983784237973
76808	8.07838942801	8.15031845644	8.72181110187	7.16442061274	8.03351537418	7.81718044831	8.30872532668	8.43923427841	8.44706667966	8.03017879872	7.98761621387	8.25248777635	8.35189372338	8.26269339917	8.17546009993	7.80836582804	8.38540460832	8.31274004877	8.10377593676	8.13937921741	8.57750367969	8.07218181936	8.60539222146	8.19053989063	7.95675861062	8.20655885265	8.37585421082	8.10829320046	8.33000792187	8.38980713001	8.17418353485	7.58096728393	8.22674531048	7.82673905036	7.92089427575	7.86879892654	8.07277544163	8.35313953886	7.89776526118	7.17980992875	8.06949034932	8.07388382827	8.18261546059
665366	0.349668128757	0.352013024805	0.437744375108	0.252842014211	0.38562031259	0.512497466265	0.301226754411	0.333333333333	0.40805746273	0.277146664542	0.34477102276	0.322580645161	0.37908409104	0.536163501885	0.142857142857	0.366584657606	0.105440073551	0.403520170504	0.213015684559	0.457494981086	0.367340234442	0.412226222865	0.498021381674	0.305103191551	0.388450515523	0.363068041402	0.32312031259	0.360952585654	0.419024077234	0.405137847242	0.380310156295	0.34477102276	0.361560156295	0.232221581209	0.307354706253	0.292832083357	0.387350735336	0.217391304348	0.177252992968	0.135135135135	0.291171596285	0.279084673957	0.219498750024
628006	0.0	0.0	0.0	0.0	0.0	0.0	0.0	0.0	0.0	0.0	0.0	0.0	0.0	0.0	0.0	0.0	0.0	0.0	0.0	0.0	0.0	0.0	0.0	0.0	0.0	0.0	0.0	0.0	0.0	0.0	0.0	0.0	0.0	0.0	0.0	0.0	0.0	0.0	0.0	0.0	0.0	0.0	0.0
628042	0.0	0.0	0.0	0.0	0.0	0.0	0.0	0.0	0.0	0.0	0.0	0.0	0.0	0.0	0.0	0.0	0.0	0.0	0.0	0.0	0.0	0.0	0.0	0.0	0.0	0.0	0.0	0.0	0.0	0.0	0.0	0.0	0.0	0.0	0.0	0.0	0.0	0.0	0.0	0.0	0.0	0.0	0.0
385199	0.0152905198777	0.016	0.0	0.0	0.0625	0.0135135135135	0.0526315789474	0.0	0.044776119403	0.0	0.0	0.0	0.0	0.0	0.0	0.00411522633745	0.0	0.0681818181818	0.0	0.0142857142857	0.0	0.0108695652174	0.0526315789474	0.0212765957447	0.0309278350515	0.0366972477064	0.0	0.010067114094	0.0134228187919	0.0	0.0	0.0	0.0	0.042735042735	0.00719424460432	0.00666666666667	0.0	0.0	0.0281690140845	0.0	0.0234741784038	0.0398692391367	0.0
19921	7.82734149007	8.09156537179	8.07642194298	7.12992226282	7.71901326998	7.68009313852	8.13134996971	8.53530299709	7.94596083974	7.62414095185	7.99396791692	8.28776512812	8.03820096341	7.91353216258	7.76006167421	7.61950274665	8.04947156978	8.24188347763	7.88578846762	7.9827876207	8.40554773512	7.81476831456	8.13753424045	7.91629427877	7.9172370629	7.90669255761	8.3142820703	7.79670131788	8.01020011775	8.03957235005	8.22457884575	7.50172362849	8.02017473013	7.80372555824	7.71866419838	7.80199720953	8.07536374588	8.47279767356	7.94973548622	7.1278727388	7.90079947215	7.91333093931	8.27174724967
100039695	0.833143516338	0.959437574444	0.733088904888	0.542238785127	0.547180468885	0.649466510672	0.909042268278	1.4406426983	0.849648367228	0.6645781251	0.893717186262	0.705940984487	1.0	0.936616719282	0.65499464296	0.717400989702	1.00778419137	0.978648222493	0.842917367293	0.848121798054	1.15395126888	0.833492696809	0.830754439299	0.707758776734	0.858181139491	0.819296130918	0.988361324451	0.857903533202	0.779181165814	1.02719188956	1.04958095629	0.435680113669	0.776204570071	0.762765560091	0.694649096662	0.874498728689	0.793638417431	0.79333654776	0.551459594283	0.603779729808	0.834623725074	0.777864933158	0.857738914189
668472	0.0366972477064	0.048	0.0	0.00934579439252	0.0	0.0540540540541	0.0877192982456	0.0	0.0597014925373	0.0555555555556	0.0	0.0	0.0909090909091	0.0566037735849	0.0	0.0205761316872	0.0294117647059	0.0	0.0384615384615	0.0285714285714	0.0625	0.0108695652174	0.0	0.0	0.0309278350515	0.0137614678899	0.0	0.0167785234899	0.0441943791995	0.0277777777778	0.03125	0.0	0.0125	0.025641025641	0.0396905935262	0.0438997500048	0.117647058824	0.0434782608696	0.0140845070423	0.0	0.0281690140845	0.0260869565217	0.0666666666667
100041511	3.02645826093	3.13875168119	3.30138900077	2.48955791451	2.76878679513	2.80574883409	3.25851438834	3.69758571364	3.14240549497	2.67736082913	3.10713134258	3.38436128482	2.99703748957	3.06947919134	2.48346344603	2.83447559187	3.32164940916	3.38422223712	3.11686074025	3.06580949211	3.44063178826	2.92494010004	2.88983253327	3.09044952154	2.94766599935	3.01528577174	3.1697186805	2.99428315657	2.8966036019	3.13868894783	3.32612466943	2.86305873593	3.14983846595	2.85318963443	2.8922356885	3.01148607294	2.86478538716	3.3933870521	3.0988700347	2.35906129862	2.91909319517	3.03259067542	3.25695050994
208428	0.0922627675885	0.0606797000058	0.0	0.0521959112217	0.0	0.0540540540541	0.0526315789474	0.0	0.044776119403	0.0555555555556	0.136363636364	0.0322580645161	0.0909090909091	0.0566037735849	0.142857142857	0.0617283950617	0.0882352941176	0.195112784107	0.0769230769231	0.0428571428571	0.0495300781475	0.0652173913043	0.0526315789474	0.0	0.0515463917526	0.0229357798165	0.0	0.0916937688271	0.0240601510115	0.0555555555556	0.0807800781475	0.0	0.152124062518	0.0683760683761	0.0544897334095	0.0983659166811	0.0588235294118	0.0	0.0	0.0	0.0234741784038	0.0521739130435	0.1
665472	0.0122324159021	0.04	0.0	0.018691588785	0.0	0.0405405405405	0.0453502193109	0.333333333333	0.0149253731343	0.0277777777778	0.0	0.0	0.0909090909091	0.0377358490566	0.0	0.0329218106996	0.0	0.0227272727273	0.0	0.0571428571429	0.0	0.0652173913043	0.0526315789474	0.063829787234	0.020618556701	0.0137614678899	0.0	0.0153857802038	0.0671140939597	0.0	0.03125	0.0909090909091	0.0375	0.0683760683761	0.0250249171551	0.02	0.0	0.0	0.0281690140845	0.0	0.0140845070423	0.0260869565217	0.0333333333333
218997	0.0293118119288	0.0999348247706	0.0	0.00934579439252	0.0	0.0405405405405	0.0350877192982	0.0	0.0298507462687	0.0277777777778	0.0	0.0645161290323	0.0	0.0377358490566	0.142857142857	0.037037037037	0.122644852984	0.0681818181818	0.0384615384615	0.10393390561	0.03125	0.0217391304348	0.0789473684211	0.0212765957447	0.0266490979456	0.045871559633	0.0	0.010067114094	0.0201342281879	0.0	0.03125	0.0909090909091	0.019812031259	0.0552088172533	0.0273381294964	0.04	0.0588235294118	0.0434782608696	0.056338028169	0.0	0.0551872652684	0.0521739130435	0.0
382844	0.332593711631	0.444692724811	0.229248125036	0.104391822443	0.1875	0.278175168929	0.429996052707	0.666666666667	0.330894403007	0.175609113747	0.208407386396	0.244676209701	0.454545454545	0.41654369051	0.226423214389	0.271295524706	0.416762500042	0.426247443231	0.318941586552	0.406068750051	0.442810156295	0.258205298937	0.230391776373	0.182658776611	0.473451675295	0.358157998613	0.25	0.30796791111	0.428520973203	0.226942361151	0.372650390737	0.18954204552	0.433272226222	0.266409615397	0.256145580013	0.329444437333	0.411764705882	0.398692391367	0.351053697234	0.0810810810811	0.304811326308	0.327649565267	0.252832083357
668835	0.127690787468	0.196679700006	0.05	0.0467289719626	0.286560156295	0.150944932452	0.178419736867	0.0	0.181640671663	0.155137847242	0.136363636364	0.180160080668	0.0909090909091	0.0943396226415	0.0	0.149546707831	0.0588235294118	0.113636363636	0.176344711566	0.142857142857	0.0	0.0760869565217	0.252235855282	0.140105585122	0.146081701046	0.158646616976	0.0	0.143730547313	0.120805369128	0.171386805596	0.174530078147	0.0454545454545	0.0875	0.138204487192	0.0913809712292	0.0866666666667	0.117647058824	0.0869565217391	0.0845070422535	0.027027027027	0.0919481807546	0.139130434783	0.133333333333
621001	0.574319179467	0.659909464228	0.35	0.446872984036	0.3125	0.569885852731	0.709378728209	0.77397603163	0.665915491713	0.61583125004	0.261585795553	0.701770564586	0.560902272858	0.598503241261	0.285714285714	0.539394101952	0.593233088278	0.687425922693	0.718074038517	0.526960267934	0.705270896668	0.452845414106	0.764750573413	0.454039361763	0.568963659898	0.566370541136	0.89624062518	0.541979399791	0.741577914749	0.474355988807	0.74474072185	0.299316477305	0.528308281331	0.479149758886	0.45208524261	0.509062666743	0.539407353026	0.717816304536	0.390913908481	0.344726689248	0.523972491127	0.605612906873	0.583659166811
665813	0.44302997895	0.499476700063	0.558496250072	0.316351635581	0.474060156295	0.428104054132	0.685872587808	0.528320833573	0.56692098795	0.581244791767	0.34477102276	0.50274072583	0.454545454545	0.578524115052	0.738560714491	0.414642566681	0.428969485315	0.657382102355	0.576954386551	0.578046004316	0.778900390737	0.49550641958	0.524337171147	0.368932978785	0.552623840303	0.485121631206	0.32312031259	0.525529425204	0.553263192004	0.497911458433	0.429840234442	0.397949431916	0.43539628874	0.340441906831	0.42457294969	0.500915582578	0.573816911892	0.525078939002	0.423869542325	0.232026013533	0.514582819765	0.43118774436	0.59749375012
666210	0.00305810397554	0.0	0.0	0.00934579439252	0.0	0.0	0.0	0.0	0.0	0.0277777777778	0.0	0.0	0.0	0.0	0.0	0.0123456790123	0.0	0.0	0.0	0.00714285714286	0.0	0.0108695652174	0.0	0.0	0.0	0.0	0.0	0.0	0.0	0.0277777777778	0.03125	0.0	0.0	0.0	0.00431654676259	0.0	0.0	0.0	0.0	0.0	0.0	0.0	0.0
668034	0.163868386852	0.270039100017	0.15	0.0654205607477	0.32312031259	0.162162162162	0.283682894762	0.0	0.217686007473	0.111111111111	0.227272727273	0.199029838756	0.181818181818	0.169811320755	0.142857142857	0.176645318945	0.134851838256	0.195112784107	0.0801908654123	0.249462946454	0.09375	0.0607061141383	0.236842105263	0.2252119681	0.216494845361	0.203393807353	0.32312031259	0.172281375849	0.271725200858	0.226942361151	0.273590234442	0.181818181818	0.221936093777	0.119658119658	0.149668417279	0.198365916681	0.328527205925	0.130434782609	0.149083978883	0.027027027027	0.19488157279	0.231841548676	0.119498750024
19933	8.28845658489	8.37817420745	8.44966658391	7.25462044535	7.84039047325	7.81111628221	8.45430414212	8.96543085996	8.21186341346	8.00195740466	8.06644451037	8.596287825	8.78166518876	8.39196333861	8.25255744547	7.75194252146	8.37015288035	8.00731528309	8.77629841993	8.38460359083	8.52572405822	8.43656149637	8.44504230734	8.43880799349	7.86763333427	8.3136570298	8.41927517607	8.51120560938	8.27750753214	8.50422776262	8.64874825432	7.50941905278	8.66684093517	8.17490369125	7.80288118615	7.82773404743	8.51966421455	8.32284708946	7.8781066789	7.0216402239	8.39718361338	7.93408345639	8.50396277289
433387	0.472341790878	0.517437600046	0.3	0.0895790887918	0.411560156295	0.357998014815	0.439944133282	0.528320833573	0.571993376053	0.36583125004	0.462269318247	0.328062096821	1.0069832361	0.572450000054	0.738560714491	0.406096000438	0.0882352941176	0.420269388553	0.607434434642	0.559581986454	0.567810156295	0.468421059837	0.813810855358	0.484146542599	0.63316150103	0.462193319741	0.84436093777	0.440556512133	0.652289282622	0.210693402798	0.703430468885	0.253861931851	0.612744375108	0.424612820562	0.295890089966	0.272330833381	0.50499779416	0.373259239162	0.278237852143	0.162162162162	0.369833039957	0.412318831304	0.358496250072
665821	0.140442851693	0.08	0.05	0.0280373831776	0.125	0.0945945945946	0.115525657907	0.0	0.044776119403	0.138888888889	0.28736036795	0.0322580645161	0.272727272727	0.132075471698	0.226423214389	0.0658436213992	0.0588235294118	0.0587491477436	0.157113942335	0.0785714285714	0.0625	0.082445244573	0.161296921499	0.063829787234	0.150360438152	0.0925225917497	0.125	0.145123290599	0.0671140939597	0.0995822916867	0.112030078147	0.0	0.0875	0.0512820512821	0.0388489208633	0.06	0.0588235294118	0.0869565217391	0.0704225352113	0.0540540540541	0.0853048122133	0.0521739130435	0.0333333333333
433630	0.146788990826	0.088	0.1	0.0615417056142	0.0	0.0810810810811	0.216488596542	0.528320833573	0.113208395533	0.0718045139089	0.0909090909091	0.193548387097	0.272727272727	0.213621284809	0.226423214389	0.128271296302	0.117647058824	0.0681818181818	0.134615384615	0.125606875005	0.09375	0.104184375008	0.0417095394926	0.063829787234	0.0412371134021	0.0933020642334	0.0	0.203820784211	0.135368624171	0.127360069464	0.125	0.0909090909091	0.230223156436	0.116110790604	0.105812262371	0.143899750005	0.117647058824	0.130434782609	0.120914964799	0.0810810810811	0.117370892019	0.0521739130435	0.0333333333333
100043646	0.197636728193	0.283983416816	0.0	0.332719818645	0.0	0.265013848612	0.300626478704	0.0	0.0982830223988	0.0922757804136	0.332814913404	0.115643951636	0.427312701649	0.225219583755	0.331704013556	0.267817430217	0.156527296909	0.207483704931	0.152055588377	0.285597901376	0.0625	0.163622251369	0.0526315789474	0.296835844999	0.188220493224	0.173008594579	0.68242895233	0.139133064761	0.165680293531	0.39820528763	0.192810156295	0.446080963237	0.328488273569	0.215975285569	0.365068783517	0.132011389059	0.0588235294118	0.242824456553	0.115069366217	0.027027027027	0.24151216797	0.362305895384	0.1
434253	0.0911736427866	0.0686797000058	0.05	0.0615417056142	0.637018300904	0.102499493253	0.0701754385965	0.0	0.0746268656716	0.0	0.0454545454545	0.0322580645161	0.0	0.0566037735849	0.0	0.120997925213	0.0294117647059	0.0	0.0769230769231	0.0357142857143	0.0	0.0108695652174	0.105263157895	0.0869672944947	0.0309278350515	0.0548357628917	0.0	0.0743957214813	0.0671140939597	0.0555555555556	0.15625	0.0	0.025	0.0598290598291	0.0737326869179	0.0327126039707	0.282785583651	0.0	0.056338028169	0.027027027027	0.0723370838038	0.0608695652174	0.0
631359	0.180198203375	0.212679700006	0.079248125036	0.00934579439252	0.0	0.175675675676	0.133069517556	0.333333333333	0.17290988807	0.166666666667	0.208407386396	0.0967741935484	0.272727272727	0.0754716981132	0.0	0.105287911526	0.134851838256	0.240567329562	0.318941586552	0.226820625015	0.0625	0.164890489146	0.18868223688	0.063829787234	0.207937371149	0.112775057343	0.25	0.160251300343	0.200837667809	0.222222222222	0.21875	0.0	0.132312031259	0.17239252138	0.0914891546773	0.0733333333333	0.294117647059	0.0869565217391	0.0786614436721	0.0540540540541	0.12481203052	0.095652173913	0.186165416691
675278	0.0731183657835	0.024	0.0	0.214488248785	0.0625	0.0897818404023	0.0701754385965	0.0	0.0982830223988	0.0555555555556	0.0454545454545	0.0	0.0	0.149186615012	0.528634245449	0.0577958605735	0.0882352941176	0.0	0.107403125014	0.122091122435	0.0495300781475	0.0326086956522	0.152825129528	0.054999202143	0.0739167525922	0.100663816794	0.0	0.0916653742676	0.0545589464225	0.0	0.0625	0.0	0.0475919365257	0.0540335734606	0.0534471875607	0.0713362647876	0.152056617689	0.0434782608696	0.0863279298161	0.140796036909	0.0922021503346	0.104506088511	0.0861654166907
628449	0.0152905198777	0.016	0.05	0.0	0.0	0.0	0.0175438596491	0.0	0.0	0.0	0.0454545454545	0.0	0.0	0.0188679245283	0.0	0.0082304526749	0.0588235294118	0.0	0.0192307692308	0.0142857142857	0.03125	0.0326086956522	0.0263157894737	0.0212765957447	0.0103092783505	0.0183486238532	0.125	0.010067114094	0.0	0.0	0.03125	0.0	0.0	0.00854700854701	0.00431654676259	0.00666666666667	0.0	0.0	0.0	0.0	0.0140845070423	0.0173913043478	0.0
432665	0.880511536588	1.06089753719	1.16528171438	0.525963701332	0.724060156295	0.617293243321	0.953359264974	0.666666666667	0.892388284792	0.782552302741	0.622747259915	0.865538809652	0.833629545585	1.03669230771	0.65499464296	0.548368653488	1.01605731226	0.717469743031	1.02300444377	0.822981494179	0.76466040687	0.94851576452	0.900329602188	0.97152719357	0.762685939431	0.958300622129	1.2874010023	0.969950775314	0.980420213172	0.80447183656	0.83374062518	0.757353549899	0.966137107261	0.733355024127	0.665197581233	0.765807552754	1.14763382378	0.554560326181	0.804913141205	0.549725675754	0.876770579175	0.791190977339	0.791286456494
382843	0.0489296636086	0.072	0.0	0.0373831775701	0.0	0.0540540540541	0.0701754385965	0.0	0.0149253731343	0.0	0.0	0.0322580645161	0.0	0.0566037735849	0.142857142857	0.0493827160494	0.0	0.0587491477436	0.0576923076923	0.0428571428571	0.0	0.0434782608696	0.0526315789474	0.0	0.020618556701	0.0321100917431	0.125	0.0302013422819	0.0335570469799	0.0277777777778	0.0	0.0	0.0875	0.0220936965874	0.052043057556	0.04	0.117647058824	0.0	0.0140845070423	0.027027027027	0.056338028169	0.0260869565217	0.0333333333333
545172	0.0446023318065	0.024	0.0	0.018691588785	0.0625	0.0405405405405	0.0526315789474	0.0	0.044776119403	0.0555555555556	0.0	0.0645161290323	0.0	0.0754716981132	0.142857142857	0.037037037037	0.0	0.0454545454545	0.0	0.0785714285714	0.03125	0.0760869565217	0.0526315789474	0.0425531914894	0.0412371134021	0.0183486238532	0.0	0.0556542365796	0.0335570469799	0.111111111111	0.09375	0.0454545454545	0.05	0.042735042735	0.0273381294964	0.0533333333333	0.117647058824	0.0	0.0140845070423	0.027027027027	0.0281690140845	0.0224779347889	0.0
433125	0.0812995795129	0.056	0.0	0.0922463992484	0.0625	0.0754724662259	0.0877192982456	0.0	0.044776119403	0.0	0.0454545454545	0.0967741935484	0.0	0.0754716981132	0.142857142857	0.0288065843621	0.0294117647059	0.0227272727273	0.126633894245	0.0541783035766	0.0625	0.0810807784635	0.131578947368	0.0975523936323	0.020618556701	0.06838023209	0.25	0.0623656459756	0.0469798657718	0.0	0.0625	0.0	0.0375	0.034188034188	0.052506263448	0.0372330833381	0.0	0.0	0.0281690140845	0.0	0.018779342723	0.00869565217391	0.0
545226	0.0586236238576	0.0493594000115	0.222971580932	0.0280373831776	0.0	0.027027027027	0.0350877192982	2.29827258777	0.0149253731343	0.136302516545	0.0454545454545	0.107158970803	0.0909090909091	0.0676408019004	0.142857142857	0.0915503728333	0.0466165441388	0.0360218750164	0.0961538461538	0.082749732148	0.118979841314	0.0469774792923	0.0417095394926	0.0887218085413	0.0266490979456	0.157624852367	0.125	0.109033064082	0.0783384251139	0.0277777777778	0.1875	0.117498295487	0.057312031259	0.0648287393224	0.0230215827338	0.0838997500048	0.421760294202	0.112389673944	0.0504924295876	0.027027027027	0.0739666079914	0.0311735869628	0.0333333333333
637748	0.919286369032	0.980877812863	0.89624062518	0.551417085053	0.520120505931	0.675939864982	0.999629965336	2.05664166715	0.899496874733	0.992738713745	0.579767613735	1.1551284846	1.45306419933	0.815330658173	0.940708928674	0.810606366775	0.855727573678	0.943033663568	1.05954549242	0.950958337992	1.10386113111	1.00190368587	1.15595896327	1.08194155549	0.704551320655	0.893777962098	1.09436093777	1.07721740111	0.96802235633	1.06649848676	1.14553062279	0.716131250098	1.05714906118	0.86053808724	0.707092729125	0.676875219401	0.812575364189	1.11906929108	0.816117781863	0.437025000039	1.03000277177	0.680420597384	1.04215541688
669792	0.0510716810952	0.072	0.222971580932	0.018691588785	0.0	0.0405405405405	0.0350877192982	0.0	0.0597014925373	0.111111111111	0.0	0.0645161290323	0.0	0.0377358490566	0.0	0.0435595164639	0.0588235294118	0.0454545454545	0.0576923076923	0.0898925892909	0.0625	0.0217391304348	0.0	0.127659574468	0.103092783505	0.071490653673	0.125	0.0589336994101	0.0402684563758	0.127360069464	0.0625	0.0	0.089624062518	0.0648287393224	0.0509241977306	0.0266666666667	0.117647058824	0.0	0.056338028169	0.0	0.0590843309893	0.0572605434845	0.0528320833573
19934	5.4043749279	5.52797888161	5.65565897407	4.87547134237	5.9271022699	5.59629322622	6.09548331209	5.56386907476	4.70323174487	4.63842201416	5.70607226421	4.31118924639	5.83225396896	5.67983567897	5.12511498498	5.4946043278	5.75170991291	5.62252487581	5.44573293332	5.5108562311	5.73789620299	4.55594648098	5.17050777024	5.89643408232	5.80197910343	5.82139977159	4.97179800885	5.2886545332	4.48380604014	4.94988806247	5.4077150481	4.87614185575	5.4527362732	4.95777227008	5.2368355935	5.56589403639	5.42055505309	5.01831195539	5.10995667746	5.5426546411	5.88751021593	5.36976322803	4.84251348506
627737	0.680116047252	0.745883977841	0.672560555592	0.427023602254	0.76062031259	0.910595648449	0.940037232095	0.333333333333	0.828800818053	0.584338155904	0.764262781419	0.892904187172	0.560902272858	0.667810292895	0.512137500103	0.716288466866	0.839586724026	1.07847361847	0.747459167534	0.832800960689	1.05873038596	0.601224582114	0.798299516604	1.07746140685	0.911482735347	0.805928437813	1.09436093777	0.678876414304	0.638441064314	0.40378464488	1.16105097482	0.359404117982	0.750980546221	0.67409833173	0.688525904221	0.778628782107	0.563821323572	1.05243907017	0.734076274349	0.880718664902	0.806618444832	0.700043081469	0.743904330879
68028	8.14441444671	8.51978875418	8.65543583908	7.02681360385	7.91193594287	7.91799850774	8.66331510753	8.94092254696	8.56060504546	8.06481262194	8.44949172929	8.69469919596	8.21438155086	7.99322833202	7.92315173379	7.63044343948	8.40092427525	8.23522759108	8.09430365613	8.44694017388	8.61428976489	8.00323631165	8.46167173527	8.04403704871	8.41644702668	8.04725469554	8.36341170716	8.14227352751	8.46891772197	8.07254069011	8.32418212491	7.20846250324	8.50982532241	8.01483735089	7.87014552043	7.87459199456	7.99649608178	8.59465727573	7.89205733509	7.02009209774	7.91417393386	7.8618435393	8.66360346455
65019	7.92969914887	8.15032112003	7.80680436627	7.22190305258	7.87013062294	7.74572259052	8.24131371125	8.36289679879	7.99616202033	7.37809594123	7.79106309175	8.25603811336	8.23221425382	8.04869660599	7.91488852074	7.51032883754	7.84027367575	8.11889689434	7.7409731456	8.12811433865	8.32460158847	7.72512695038	8.27598437544	8.05252479958	8.02117554027	8.09134329369	7.29061559048	7.88285775597	8.0171623226	7.95818661957	8.42017801548	7.40267261889	8.18777253815	7.83633420821	7.7510427185	7.70649811146	7.86755948153	8.42927407884	7.76848216968	7.31626068336	7.95986500838	7.81206440681	8.37225629018
268449	6.706346259	6.98275771759	7.18559070216	6.27039583372	6.53788390908	6.58544784171	6.98762721916	7.32966497546	6.80952852955	6.49752566777	6.41571014722	6.95547724093	6.85641162525	6.92360211518	6.91071103314	6.61198496504	7.05277545942	6.88295035239	6.78635803937	6.89345904825	6.85904150633	6.40151043578	7.0479492546	7.1583841744	6.91910805072	6.95669357664	6.47475749401	6.65715555725	6.79225327568	6.78488090135	6.92948592136	6.23884106772	6.82627875977	6.48679555469	6.54373855764	6.71464794909	5.93261187448	7.08879807039	6.49943331992	5.88954616642	6.81837911527	6.53942164762	6.88213053259
227054	0.039755351682	0.0446797000058	0.05	0.0280373831776	0.125	0.0135135135135	0.0175438596491	0.0	0.0385815298615	0.0	0.0454545454545	0.0645161290323	0.0	0.0377358490566	0.142857142857	0.0312138374515	0.0294117647059	0.0454545454545	0.0192307692308	0.0357142857143	0.0	0.0607061141383	0.0526315789474	0.0425531914894	0.0515463917526	0.0388047321956	0.0	0.0355200083917	0.0335570469799	0.0277777777778	0.0625	0.0454545454545	0.044812031259	0.0562817307754	0.0281798021593	0.0466666666667	0.0	0.0869565217391	0.0281690140845	0.027027027027	0.0328638497653	0.0398692391367	0.0666666666667
546951	0.0	0.0	0.0	0.0	0.0	0.0	0.0	0.0	0.0	0.0	0.0	0.0	0.0	0.0	0.0	0.0	0.0	0.0	0.0	0.0	0.0	0.0	0.0	0.0	0.0	0.0	0.0	0.0	0.0	0.0	0.03125	0.0	0.0	0.0	0.0	0.0	0.0	0.0	0.0	0.0	0.0	0.0	0.0
626373	0.0	0.0	0.0	0.0	0.0	0.0	0.0	0.0	0.0	0.0	0.0	0.0	0.0	0.0	0.0	0.0	0.0	0.0	0.0	0.0	0.0	0.0	0.0	0.0	0.0	0.0	0.0	0.0	0.0	0.0	0.0	0.0	0.0	0.0	0.0	0.0	0.0	0.0	0.0	0.0	0.0	0.0	0.0
668440	0.0	0.0	0.0	0.0	0.0	0.0	0.0	0.0	0.0	0.0	0.0	0.0	0.0	0.0	0.0	0.0	0.0	0.0	0.0	0.0	0.0	0.0	0.0	0.0	0.0	0.0	0.0	0.0	0.0	0.0	0.0	0.0	0.0	0.0	0.00143884892086	0.0	0.0	0.0	0.0	0.0	0.0	0.0	0.0
628338	0.00611620795107	0.016	0.0	0.0	0.0	0.0	0.0	0.0	0.0	0.0	0.0	0.0	0.0	0.0	0.0	0.0	0.0	0.0	0.0	0.00714285714286	0.0	0.0	0.0	0.0	0.0	0.0	0.0	0.00335570469799	0.0	0.0	0.0	0.0	0.0	0.0	0.00143884892086	0.00666666666667	0.0	0.0	0.0	0.0	0.0	0.0	0.0
668461	0.28418021243	0.319974628768	0.352219705968	0.289069863799	0.534180903743	0.341353720091	0.105263157895	1.19498750024	0.15323562001	0.208549851117	0.150996731586	0.143852632859	0.314493783513	0.4580469423	0.0	0.446240847121	0.35000329597	0.153520170504	0.411025951561	0.290161885881	0.466400390738	0.2020868453	0.0417095394926	0.166657234344	0.263705740401	0.222087212127	0.0	0.310750619854	0.133195318646	0.140122058871	0.0	0.246648397941	0.344151785217	0.211825481998	0.32444509988	0.390895897281	0.304113235379	0.0	0.353521381149	0.150944932452	0.202692327484	0.163648958843	0.0
100041163	0.904905050122	0.952653599192	1.11233702992	0.568095915385	0.76062031259	0.778439358235	0.932121247677	1.38997500048	0.817261426908	0.708107030454	0.934647382919	1.05418387115	1.14408750007	0.889691154606	1.22642321439	0.752186336255	0.911812591196	0.696858593131	0.895459048555	0.883415414561	0.703430468885	0.674076974312	1.07370815058	1.15624331917	0.822671293655	0.94008561027	0.82312031259	0.974154016488	0.888432480171	0.774560292197	0.949960740373	0.507723863702	0.828840779853	0.750865411178	0.736655719648	0.967659851696	0.740291911807	0.954546080304	0.74627231399	0.394188175695	0.944998255611	0.749858286891	0.777995000096
383801	0.0179143149698	0.0	0.05	0.0	0.0	0.0	0.0	0.0	0.0	0.0	0.0	0.0	0.0	0.0	0.0	0.0	0.0	0.0	0.0192307692308	0.00714285714286	0.0	0.0	0.0	0.0	0.0	0.0045871559633	0.0	0.00671140939597	0.0	0.0	0.03125	0.0	0.0125	0.0	0.00287769784173	0.0	0.0	0.0	0.0	0.0	0.0	0.0	0.0
383850	0.0336391437309	0.056	0.0	0.0841121495327	0.0	0.0945945945946	0.0526315789474	0.333333333333	0.0597014925373	0.0833333333333	0.0909090909091	0.147902016152	0.0	0.0754716981132	0.142857142857	0.0476747428013	0.0882352941176	0.0681818181818	0.0384615384615	0.0714285714286	0.09375	0.0760869565217	0.120656907914	0.063829787234	0.0618556701031	0.0321100917431	0.125	0.0369127516779	0.0671140939597	0.0277777777778	0.0	0.0454545454545	0.0625	0.0306407051344	0.0353740467636	0.0533333333333	0.0	0.0	0.0281690140845	0.0	0.0328638497653	0.0782608695652	0.133333333333
621458	0.0	0.0	0.0	0.0	0.0	0.0	0.0	0.0	0.0	0.0	0.0	0.0	0.0	0.0	0.0	0.0	0.0	0.0	0.0	0.00714285714286	0.0	0.0	0.0	0.0	0.0	0.0	0.0	0.00335570469799	0.0	0.0	0.0	0.0	0.0	0.0	0.0	0.00666666666667	0.0	0.0	0.0	0.0	0.0	0.0	0.0
270234	0.0	0.0	0.0	0.0	0.0	0.0	0.0	0.0	0.0	0.0	0.0	0.0	0.0	0.0	0.0	0.0	0.0	0.0	0.0	0.0	0.0	0.0	0.0	0.0	0.0	0.0	0.0	0.0	0.0	0.0	0.0	0.0	0.0	0.0	0.00143884892086	0.0	0.0	0.0	0.0	0.0	0.0	0.0	0.0
546947	0.0	0.0	0.0	0.0	0.0	0.0	0.0	0.0	0.0	0.0	0.0	0.0	0.0	0.0	0.0	0.0	0.0	0.0	0.0	0.0	0.0	0.0	0.0	0.0	0.0	0.0	0.0	0.0	0.0	0.0	0.0	0.0	0.0	0.0	0.0	0.0	0.0	0.0	0.0	0.0	0.0	0.0	0.0
546949	0.0	0.0	0.0	0.0	0.0	0.0	0.0	0.0	0.0	0.0	0.0	0.0	0.0	0.0	0.0	0.0	0.0	0.0	0.0	0.0	0.0	0.0	0.0	0.0	0.0	0.0	0.0	0.0	0.0	0.0	0.0	0.0	0.0	0.0	0.0	0.0	0.0	0.0	0.0	0.0	0.0	0.0	0.0
68193	7.09510409672	7.19656942202	7.06419936744	6.11098134112	6.9843783455	6.87436317539	7.37923764294	7.5126892171	7.29412014065	6.59593811527	7.09873816092	7.43863340884	7.16985446758	7.18384400336	6.76497659441	6.66222165212	7.0124428913	7.10074277003	6.75708871679	7.23396623058	7.59644590886	6.82739793864	7.4634668601	7.10899240564	7.03994589892	7.20927488349	7.16080788687	7.05548153442	7.3064069139	7.04638463923	7.45772547992	6.53856789783	7.22580210392	6.95354912649	6.71985472844	6.82121124397	7.09548306999	7.51789132553	6.85424183621	6.21996127168	7.01452757802	7.00667548245	7.49692939354
19941	7.68813592892	7.90990429924	8.01843811943	7.23203231254	7.67980020283	7.56793049963	8.11636626089	8.36143141198	7.77362077805	7.10778845036	7.57870884044	7.9354321219	8.01299501228	7.90087829426	7.85800094004	7.57978694277	7.87765872792	7.96915150855	7.53196500553	7.81555242386	8.06059910914	7.41627239586	8.16110430423	7.97699226933	7.85194746441	7.84427059989	7.37313225285	7.62842887761	7.84066406533	7.90387958847	8.10956630514	7.1948666818	7.88179073041	7.48189263686	7.52933565335	7.64420746097	8.04068948148	8.27275187427	7.58579260643	7.10330205759	7.76727230914	7.62088846218	8.01734349785
668190	0.0	0.0	0.0	0.0	0.0	0.0	0.0	0.0	0.0	0.0	0.0	0.0	0.0	0.0	0.0	0.0	0.0	0.0	0.0	0.0	0.0	0.0	0.0	0.0	0.0	0.0	0.0	0.0	0.0	0.0	0.0	0.0	0.0	0.0	0.0	0.0	0.0	0.0	0.0	0.0	0.0	0.0	0.0
217600	0.0769722477108	0.088	0.15	0.0148127336516	0.1875	0.0833773648843	0.0453502193109	0.0	0.0746268656716	0.0833333333333	0.0909090909091	0.161290322581	0.181818181818	0.11320754717	0.285714285714	0.11592561729	0.0882352941176	0.113636363636	0.115384615385	0.115499464296	0.15625	0.0434782608696	0.263157894737	0.127659574468	0.123711340206	0.114678899083	0.125	0.0939597315436	0.135368624171	0.0555555555556	0.09375	0.136363636364	0.189624062518	0.0769230769231	0.0785395143895	0.0533333333333	0.0588235294118	0.130434782609	0.134999471841	0.0	0.0496946596278	0.0695652173913	0.0333333333333
668405	0.0	0.0	0.0	0.0	0.0	0.0	0.0	0.0	0.0	0.0	0.0	0.0	0.0	0.0	0.0	0.0	0.0	0.0	0.0	0.0	0.0	0.0	0.0	0.0	0.0	0.0	0.0	0.0	0.0	0.0	0.0	0.0	0.0	0.0	0.0	0.0	0.0	0.0	0.0	0.0	0.0	0.0	0.0
433050	0.130748891444	0.134039100017	0.0	0.0280373831776	0.0	0.0405405405405	0.157894736842	0.0	0.134328358209	0.0995822916867	0.0454545454545	0.0645161290323	0.181818181818	0.251695283073	0.0	0.126563323054	0.179043024743	0.0681818181818	0.129901682734	0.129785178582	0.143280078147	0.0760869565217	0.210526315789	0.106382978723	0.127755849719	0.134586467903	0.125	0.119160318806	0.0911742449713	0.0555555555556	0.192810156295	0.325905681884	0.127124062518	0.102564102564	0.088200299307	0.10779950001	0.117647058824	0.0869565217391	0.119146924206	0.0540540540541	0.102135622076	0.0920431521802	0.0666666666667
668913	0.0489296636086	0.048	0.05	0.018691588785	0.0625	0.0675675675676	0.0877192982456	0.0	0.10447761194	0.0555555555556	0.0	0.0645161290323	0.0909090909091	0.0377358490566	0.0	0.0435595164639	0.0	0.0454545454545	0.0384615384615	0.0571428571429	0.0	0.0217391304348	0.0526315789474	0.0425531914894	0.0618556701031	0.0623163417464	0.0	0.0394459312153	0.0844628355753	0.0277777777778	0.09375	0.0454545454545	0.05	0.025641025641	0.0281798021593	0.0533333333333	0.117647058824	0.0434782608696	0.0140845070423	0.0698638513708	0.0281690140845	0.095652173913	0.0
628726	0.0	0.0	0.0	0.0	0.0	0.0	0.0	0.0	0.0	0.0	0.0	0.0	0.0	0.0	0.0	0.0	0.0	0.0	0.0	0.0	0.0	0.0	0.0	0.0	0.0	0.0183486238532	0.0	0.0	0.0	0.0	0.0	0.0	0.0	0.0	0.00287769784173	0.00666666666667	0.0	0.0	0.0	0.0	0.00469483568075	0.0	0.0
19942	6.71663004564	6.84059372792	6.66918385979	6.06705006193	6.37656135697	6.57255868228	6.93651717859	6.98692374557	6.82885731462	6.3806360669	6.68764132836	7.18427047454	7.0323265732	6.97107899931	6.81849941062	6.46208878917	6.63411241416	7.04831366396	6.56300037978	6.87766030871	7.13514669973	6.67492909482	7.12401495594	6.94533977032	6.94857305949	7.01246174287	6.83043446634	6.71355016696	7.08732454244	7.11101763191	7.09859764299	6.19364683545	6.9919199406	6.6755090736	6.43856635991	6.6317930621	6.80965183748	7.44173719269	6.71377925981	6.13450475843	6.91295353784	6.65193828998	7.13855011828
622236	0.22742492451	0.248	0.1	0.109858761702	0.1875	0.362641286947	0.283682894762	0.0	0.220222201525	0.120053558191	0.373156971165	0.314673790392	0.181818181818	0.18084834907	0.0	0.292815271665	0.0882352941176	0.240567329562	0.256535576978	0.279622892321	0.174530078147	0.227248810822	0.346576973722	0.177062299891	0.417626546436	0.260673875829	0.125	0.225735263126	0.254024328907	0.18291562502	0.367340234442	0.136363636364	0.304248125036	0.196960633499	0.220126676827	0.27537089525	0.210880147101	0.304347826087	0.211267605634	0.027027027027	0.3362577704	0.233775395818	0.430827083453
194960	0.0574353508059	0.056	0.262396375672	0.0500705794824	0.0	0.027027027027	0.212749201278	0.666666666667	0.0385815298615	0.0	0.0	0.0645161290323	0.0	0.0566037735849	0.0	0.035329063789	0.0294117647059	0.0227272727273	0.0192307692308	0.117508650799	0.03125	0.0652173913043	0.0	0.0	0.0412371134021	0.045871559633	0.125	0.0632818154199	0.0402684563758	0.0	0.125	0.0454545454545	0.032312031259	0.0	0.0342644333687	0.0605830856083	0.0	0.130434782609	0.0786614436721	0.0540540540541	0.0571357981288	0.0224779347889	0.0861654166907
621100	0.0917431192661	0.048	0.129248125036	0.0560747663551	0.125	0.0675675675676	0.140350877193	0.0	0.0597014925373	0.0995822916867	0.0909090909091	0.0645161290323	0.0909090909091	0.11320754717	0.285714285714	0.0778061341383	0.134851838256	0.0909090909091	0.130910671578	0.105392053587	0.0625	0.0760869565217	0.214998026354	0.0851063829787	0.0781954896981	0.125412155977	0.0	0.0671140939597	0.138154110743	0.111111111111	0.112030078147	0.0454545454545	0.1	0.0512820512821	0.0425682913679	0.0983659166811	0.117647058824	0.130434782609	0.154929577465	0.0	0.0825585093931	0.0782608695652	0.0666666666667
26451	6.35935844772	6.394309447	7.08677214748	5.60012094904	6.25248688375	6.25406230513	6.60924775422	7.34721526152	6.44161994934	5.85850322561	6.20819333528	6.06086234449	6.28406023648	6.25214633522	6.27823426746	6.20763588039	6.41403436349	6.55768434617	6.28565242607	6.3549940727	6.73933492814	5.97346867099	6.42328514178	6.24597724536	6.57313217618	6.18334722256	6.0221435206	6.32689806634	6.1456526285	6.13839385115	6.1639404412	5.88383358737	6.32491090101	5.55147367888	6.24303540078	6.46823682026	6.0536472733	6.50659722007	6.20830421479	5.82066195059	6.04133711164	6.31655984923	6.31377206791
237361	0.00611620795107	0.04	0.05	0.0280373831776	0.0625	0.0405405405405	0.0350877192982	0.0	0.0622376865887	0.0277777777778	0.0454545454545	0.0322580645161	0.0	0.0188679245283	0.0	0.0205761316872	0.0588235294118	0.0227272727273	0.0576923076923	0.0285714285714	0.0	0.0652173913043	0.105263157895	0.063829787234	0.0309278350515	0.0347934059666	0.125	0.0408386745015	0.0374829698035	0.0	0.0625	0.0	0.069812031259	0.0	0.0230215827338	0.0305664166715	0.0	0.0434782608696	0.0281690140845	0.027027027027	0.0356101525855	0.0398692391367	0.0
668761	0.00305810397554	0.008	0.05	0.0700173186573	0.0	0.0135135135135	0.0175438596491	0.0	0.0149253731343	0.138888888889	0.0	0.0	0.0	0.0	0.0	0.0164609053498	0.158597571258	0.0454545454545	0.0	0.0357142857143	0.03125	0.0	0.0263157894737	0.0	0.0	0.0183486238532	0.0	0.00671140939597	0.0201342281879	0.0277777777778	0.0	0.0	0.0	0.00854700854701	0.00732009041906	0.0266666666667	0.0588235294118	0.0434782608696	0.0281690140845	0.152536653778	0.0	0.0	0.0
100043731	0.0	0.008	0.0	0.0	0.0	0.0	0.0	0.0	0.0	0.0	0.0	0.0	0.0	0.0	0.0	0.0	0.0	0.0	0.0	0.0	0.0	0.0108695652174	0.0	0.0	0.0	0.0	0.0	0.0	0.00671140939597	0.0	0.0	0.0	0.0	0.00854700854701	0.00287769784173	0.0	0.0	0.0	0.0140845070423	0.0	0.0	0.00869565217391	0.0
19943	6.81237391036	6.98409613611	6.89927076294	6.33723392304	6.65472686162	6.89872634148	7.08629538242	7.18249149037	7.06163066345	6.48171897446	6.77923970453	7.45840202489	7.07544652338	7.20998454934	6.93885626159	6.65250796386	6.84059054203	7.16327841875	6.76849788978	7.02183367399	7.45116682155	6.80988365731	7.4529788144	7.12765413239	6.86069759087	7.11938346166	6.79311588399	6.78320701684	7.24884158683	7.04578930543	7.43368590457	6.47585200151	7.05178995877	6.81066292476	6.69037536527	6.66053343506	7.29223219933	7.4972828515	6.81105645645	6.20895859256	7.1498563921	6.89777810949	7.43370300337
100042670	0.909316356388	1.01719182204	1.47174586522	0.864990682119	0.89624062518	0.854707685124	1.18533106184	1.19498750024	1.12033059538	0.791938194564	1.04203693198	1.3141481837	0.598632954611	1.00888228529	0.714285714286	0.787124176581	1.40186488819	0.851717256568	0.800874697893	1.02026133858	1.37505087815	1.08223368071	1.15781999286	1.23696462525	0.922646777302	1.17432539892	0.665241011861	1.01150060379	1.04514888718	1.07561944132	1.38751161852	0.450313208891	0.964380764078	0.98746077787	0.864377342482	0.961255085596	0.940218011333	1.11906929108	0.867439700028	0.510997043125	1.02500891329	1.01297338461	1.35915891025
100042091	0.0214067278287	0.024	0.0	0.0	0.0	0.027027027027	0.0701754385965	0.0	0.0298507462687	0.0277777777778	0.0909090909091	0.0322580645161	0.0	0.0	0.0	0.0435595164639	0.0	0.0227272727273	0.0	0.0142857142857	0.03125	0.0217391304348	0.0263157894737	0.0	0.0103092783505	0.0275229357798	0.0	0.0302013422819	0.0335570469799	0.0	0.03125	0.0	0.0375	0.042735042735	0.0137913129507	0.02	0.0932330882776	0.0	0.0281690140845	0.027027027027	0.018779342723	0.0260869565217	0.1
100039645	0.886286182137	0.984000689068	0.874592654816	0.7639273065	0.806680662226	1.08595983935	1.22187916476	1.05664166715	1.23059699912	1.06504105843	1.14757911811	1.44471815956	0.977717045651	1.1577307511	1.16713214306	0.863601199079	1.0389281234	1.1608737204	0.710092548146	1.00272077084	1.4174915565	0.999486376942	1.36541575315	1.01734913387	1.10796277548	1.06665076001	1.39624062518	0.808176756828	1.23055082173	1.08955612561	1.0066414026	1.06862613656	0.986604981269	0.798113502707	0.805447965869	1.03654934325	1.33584984407	1.3390211906	0.82387477884	0.468644594672	1.06704782712	0.99598007982	1.19635322628
213422	0.0214067278287	0.008	0.0	0.0449285506735	0.26062031259	0.0405405405405	0.0	0.0	0.0	0.162024722616	0.0454545454545	0.0	0.0	0.0188679245283	0.0	0.0195674382805	0.108836462298	0.0227272727273	0.0192307692308	0.0214285714286	0.0	0.0108695652174	0.0263157894737	0.0	0.0103092783505	0.00917431192661	0.125	0.0	0.0	0.0	0.0	0.229290641789	0.0	0.00854700854701	0.0298894089305	0.0	0.0588235294118	0.0	0.0327032126041	0.0	0.0093896713615	0.0260869565217	0.0333333333333
19944	6.09039406534	6.15416513611	6.5988469366	5.96838722705	6.55450249346	6.3433180839	6.17355723071	6.41197980781	5.77744153495	5.47006296809	6.72855788147	6.12944156379	6.49173097427	6.43722885006	6.04247593903	6.64699826069	6.37345030251	7.23294544606	6.00326135754	6.22228925293	6.16297835159	5.92270212932	6.31962751182	6.5496948131	6.53498955164	6.39011935796	6.57960376419	5.91570760893	6.11031790528	6.01620243496	6.24929616539	6.33219239684	6.07277040482	5.64797775714	6.6115698913	6.52454214613	6.01070551756	6.40935412004	6.73995866087	6.27478789851	6.41707333389	6.83041253515	6.2095417909
19945	0.0	0.0	0.0	0.0241585280441	0.0	0.0135135135135	0.0	0.0	0.0	0.0	0.0	0.0	0.0	0.0	0.0	0.0082304526749	0.0	0.0	0.0	0.0142857142857	0.0	0.0	0.0	0.0	0.0	0.0	0.0	0.0	0.00671140939597	0.0	0.0	0.0	0.0	0.0	0.0142545188426	0.0	0.0	0.0	0.0	0.0	0.0	0.0500425000188	0.0
432721	0.0357811612176	0.0579834201075	0.0	0.00934579439252	0.0	0.112458487769	0.285706909461	0.0	0.0149253731343	0.156773783049	0.0	0.0	0.469993181949	0.124244575485	0.0	0.0407690971013	0.155453006437	0.0227272727273	0.0	0.0451566292492	0.0	0.0504766977149	0.0263157894737	0.244507512688	0.020618556701	0.0683595188738	0.0	0.0254528942977	0.126034253286	0.0	0.03125	0.248155982665	0.055742895233	0.190018469321	0.0884067415212	0.181041516406	0.0	0.0	0.0608722266886	0.027027027027	0.17357640489	0.0173913043478	0.123347990605
224010	0.0	0.0	0.0	0.0	0.0	0.0	0.0	0.0	0.0	0.0	0.0	0.0	0.0	0.0	0.0	0.0	0.0	0.0	0.0	0.0	0.0	0.0	0.0	0.0	0.0	0.0	0.0	0.0	0.0	0.0	0.0	0.0	0.0	0.0	0.00719424460432	0.0	0.0	0.0	0.0	0.0	0.0	0.0	0.0
666111	0.0446023318065	0.056	0.05	0.0428501168292	0.0	0.0945945945946	0.0350877192982	0.0	0.0149253731343	0.0995822916867	0.0	0.0645161290323	0.0909090909091	0.0566037735849	0.0	0.0830038065903	0.0294117647059	0.0227272727273	0.0769230769231	0.0714285714286	0.0625	0.0326086956522	0.0263157894737	0.0212765957447	0.0824742268041	0.0825688073394	0.125	0.0268456375839	0.0469798657718	0.138888888889	0.0	0.0454545454545	0.161336132445	0.0683760683761	0.0753846293853	0.04	0.0	0.0869565217391	0.111364656276	0.108108108108	0.0543894953085	0.0521739130435	0.0333333333333
383440	0.0183486238532	0.0	0.0	0.0	0.0	0.0	0.0175438596491	0.0	0.0149253731343	0.0	0.0	0.0322580645161	0.0	0.0	0.0	0.0082304526749	0.0294117647059	0.0	0.0	0.00714285714286	0.0	0.0	0.0	0.0	0.0103092783505	0.0045871559633	0.0	0.00335570469799	0.0134228187919	0.0	0.0	0.0	0.0	0.00854700854701	0.00863309352518	0.0	0.0	0.0	0.0	0.0	0.0	0.0398692391367	0.0
27367	8.64846594816	8.55540204634	9.27454819539	7.15536517737	8.20424578878	8.02602348722	8.93016253279	9.02476202555	8.53575766872	8.24032977777	8.12368633193	8.53008385545	8.6702001476	8.24342559561	8.05579393132	7.66593429545	8.81703075701	8.41054568684	9.06040172825	8.63835366221	8.4763746228	8.23082392241	8.84036539406	8.26571413321	8.38626156903	8.18100417709	8.53620968854	8.67809930357	8.34161147323	8.67362082943	8.45188742913	7.70355886134	8.38596468709	7.95348463091	8.12285276411	8.45823876547	8.57933019889	8.52855853543	7.87898096763	7.46360300026	8.13868177187	8.18285636483	8.43811870622
100043000	3.81998194348	3.5916024591	4.58557824622	2.81387975871	3.23575582332	3.09318467083	3.97638084558	4.55923988055	3.54190800137	3.18547336768	3.93936531071	3.35801569857	3.46723763749	4.51298854103	3.4622637082	3.31963062373	4.17488429667	3.38347201093	4.23477894243	3.59067110846	3.40846247428	3.51256216048	3.81216093772	4.3378665893	3.3788459797	4.28309057049	3.59031716858	3.82435807886	3.25517032247	3.71846614442	3.53022607906	3.06342958939	3.22157175314	3.3754468011	3.13190098668	3.59644552183	3.40262965772	3.52803612607	3.63247622043	2.41939767932	4.35356856239	3.22646516825	3.44440835511
628388	0.5472404242	0.560576139428	0.587744375108	0.28742885516	0.5	0.313107094614	0.612716008835	0.861654166907	0.470027658154	0.398329166747	0.495767754346	0.346931854908	0.416814772793	0.35707193403	0.571428571429	0.326891306617	0.522202573593	0.390225568215	0.581668088432	0.458496250072	0.429840234442	0.468421059837	0.670711971785	0.386594148967	0.596219909277	0.362827365164	0.44812031259	0.567388254695	0.399405389966	0.625271527898	0.63562031259	0.454545454545	0.419812031259	0.306253872643	0.320595018026	0.436079116209	0.294117647059	0.485648913106	0.356899295815	0.425807770329	0.285234213625	0.437084021795	0.444661666763
19946	6.84973052853	7.02938475604	6.6777946302	5.99762981052	6.79589553189	6.7115872851	7.08836143511	7.54523819273	7.11958539423	6.4000509674	6.98197557408	7.20623920781	6.78063960068	6.61465703105	6.9315323356	6.3990216456	6.8485852832	7.06982724632	6.95631075985	7.01907624352	6.76889677997	6.60331545132	7.083613811	6.56901187088	7.00038786759	6.68192597443	6.32440960602	6.96338916663	6.99324490534	6.81177272403	7.28521428094	6.12653962081	6.81656748063	6.66620292958	6.48859695415	6.59486317725	6.90120752768	7.41594970417	6.78522273345	6.04618846209	6.44998964643	6.59885505314	7.33327243111
19947	0.123363455666	0.168	0.1	0.0841121495327	0.1875	0.175675675676	0.12578815792	0.666666666667	0.198834747685	0.0555555555556	0.0454545454545	0.115643951636	0.0909090909091	0.143112500014	0.0	0.105987191367	0.147058823529	0.0681818181818	0.153846153846	0.139892589291	0.125	0.13679307066	0.131578947368	0.106382978723	0.160669716502	0.1043802179	0.0	0.180385528531	0.162214261755	0.0555555555556	0.112030078147	0.0454545454545	0.0625	0.0769230769231	0.0779423381316	0.0972330833381	0.0588235294118	0.130434782609	0.0140845070423	0.027027027027	0.0806099765326	0.109434456528	0.186165416691
100504405	0.162604137927	0.153973924788	0.158496250072	0.0793631130498	0.0	0.0484454391989	0.206226096529	0.528320833573	0.224543195811	0.111111111111	0.136363636364	0.231287903272	0.0909090909091	0.221023500333	0.0	0.136667550298	0.438437958694	0.149658238653	0.201766405699	0.193533839322	0.15625	0.16037921198	0.181760278832	0.0975523936323	0.129741881451	0.146527817469	0.57312031259	0.142711499023	0.143220469818	0.127360069464	0.125	0.162952840942	0.0936481637041	0.109016132497	0.105005623056	0.122265666686	0.117647058824	0.0	0.190278521188	0.108108108108	0.185768397622	0.115363361223	0.0666666666667
628441	0.0550458715596	0.032	0.05	0.0	0.0625	0.0968908783978	0.0350877192982	0.0	0.044776119403	0.0	0.0909090909091	0.0322580645161	0.0909090909091	0.0377358490566	0.0	0.0246913580247	0.0294117647059	0.0814764204709	0.134615384615	0.0142857142857	0.03125	0.0108695652174	0.0263157894737	0.063829787234	0.0618556701031	0.02561909404	0.0	0.0402684563758	0.0374829698035	0.0555555555556	0.03125	0.0	0.075	0.025641025641	0.0143884892086	0.02	0.0588235294118	0.112389673944	0.0281690140845	0.0	0.0140845070423	0.0434782608696	0.0
19948	0.0214067278287	0.016	0.0	0.018691588785	0.0	0.027027027027	0.0278063596618	0.0	0.0149253731343	0.0	0.0	0.0	0.0909090909091	0.0377358490566	0.0	0.0394442901264	0.0	0.0	0.0769230769231	0.00714285714286	0.0	0.0108695652174	0.0526315789474	0.0425531914894	0.0412371134021	0.0137614678899	0.0	0.00671140939597	0.0201342281879	0.0277777777778	0.0	0.0	0.0375	0.0220936965874	0.0172661870504	0.00666666666667	0.0	0.0	0.0	0.0	0.0093896713615	0.00869565217391	0.0
19949	0.0765210024863	0.12	0.15	0.00934579439252	0.0625	0.0405405405405	0.0877192982456	0.0	0.0597014925373	0.0555555555556	0.0	0.0	0.0	0.0377358490566	0.0	0.0411522633745	0.0294117647059	0.0	0.0	0.0428571428571	0.0625	0.0434782608696	0.0526315789474	0.063829787234	0.113402061856	0.0649996559699	0.0	0.0824998741635	0.0911742449713	0.0555555555556	0.09375	0.136363636364	0.0875	0.0598290598291	0.0434099640308	0.0611328333429	0.235294117647	0.0434782608696	0.0422535211268	0.0	0.044999823947	0.0695652173913	0.0666666666667
64903	0.0152905198777	0.008	0.0	0.018691588785	0.0	0.0135135135135	0.0175438596491	0.0	0.0298507462687	0.0	0.0	0.0645161290323	0.0	0.0188679245283	0.0	0.0082304526749	0.0294117647059	0.0227272727273	0.0384615384615	0.0142857142857	0.0	0.0	0.0263157894737	0.0	0.020618556701	0.0229357798165	0.0	0.0335570469799	0.0134228187919	0.0277777777778	0.03125	0.0	0.0125	0.034188034188	0.00719424460432	0.0	0.0	0.0434782608696	0.0140845070423	0.0428368243438	0.0093896713615	0.0	0.0
100040414	0.0214067278287	0.008	0.0	0.018691588785	0.0	0.027027027027	0.0526315789474	0.0	0.0149253731343	0.0	0.0	0.0	0.0909090909091	0.0299049528438	0.0	0.0082304526749	0.0294117647059	0.0454545454545	0.0192307692308	0.0214285714286	0.03125	0.0	0.0	0.0212765957447	0.0412371134021	0.00917431192661	0.0	0.0234899328859	0.0201342281879	0.0833333333333	0.03125	0.0	0.0125	0.025641025641	0.0201438848921	0.0333333333333	0.0588235294118	0.0869565217391	0.0140845070423	0.0	0.0093896713615	0.0398692391367	0.0
100040182	0.0366972477064	0.04	0.05	0.018691588785	0.0	0.0135135135135	0.0350877192982	0.0	0.119402985075	0.0277777777778	0.0	0.0322580645161	0.0	0.0377358490566	0.0	0.0329218106996	0.0294117647059	0.0681818181818	0.0576923076923	0.0785714285714	0.0	0.0434782608696	0.0263157894737	0.0851063829787	0.0309278350515	0.0412844036697	0.0	0.0522985318816	0.0939597315436	0.0277777777778	0.0	0.0	0.1	0.042735042735	0.0353740467636	0.0266666666667	0.0	0.0434782608696	0.0281690140845	0.027027027027	0.044999823947	0.0347826086957	0.0333333333333
667779	0.0672782874618	0.024	0.05	0.0615417056142	0.125	0.0810810810811	0.0701754385965	0.333333333333	0.113208395533	0.0995822916867	0.136363636364	0.129032258065	0.0	0.0754716981132	0.0	0.0312138374515	0.0	0.0454545454545	0.0	0.0470354464337	0.0625	0.0498365489209	0.0263157894737	0.063829787234	0.0412371134021	0.0695868119332	0.0	0.0604026845638	0.074965939607	0.0277777777778	0.0625	0.136363636364	0.044812031259	0.042735042735	0.0390934172683	0.112712603971	0.0	0.0869565217391	0.0223234155031	0.0540540540541	0.0422535211268	0.0695652173913	0.0666666666667
622202	0.760585388669	0.42033301961	1.03420729554	0.295574743	0.801857670943	0.523153604901	0.488353491303	1.48647720621	0.610281166219	0.712596038898	0.347448008626	0.9691593351	0.0	0.894865942788	0.61741829927	0.187767601481	0.990916858168	0.259687835334	0.861569811457	0.537710197835	0.288400584078	0.514865196211	0.203006460991	0.904224002123	0.477821472852	0.750631193381	0.44812031259	0.622252602308	0.304634601269	0.803591000543	0.959310990948	0.0	0.59205000053	0.46557249075	0.406665919402	0.189130648975	0.262319506979	0.539768923296	0.220588423912	0.0540540540541	0.975664529821	0.511514782065	0.49699018704
114641	6.6867376139	6.89533159833	6.83228888046	6.06040590587	6.85820387655	6.76359025953	6.7506418959	7.06849076945	6.87098836551	6.47775856328	6.87372219209	6.93863435738	6.81258149838	6.77374945425	6.07084586479	6.5740747123	6.7867111455	7.28944504587	6.6641366984	6.69204766712	7.11176790371	6.51778452608	7.370456533	6.73163380011	7.19134274813	6.73930193959	6.74151950485	6.69496099072	6.97778617577	6.77308735228	6.86385799564	6.02669812717	6.94119540323	6.39340153476	6.84258422188	6.98028965853	6.74349515321	6.79798295222	7.05824041495	6.47556751522	6.74720464814	6.83264045327	7.01732376667
432681	0.151406039769	0.249359400012	0.05	0.0373831775701	0.1875	0.191485472992	0.115525657907	0.333333333333	0.134328358209	0.0833333333333	0.117498295487	0.0645161290323	0.0909090909091	0.188679245283	0.142857142857	0.139917695473	0.0882352941176	0.149658238653	0.145864663475	0.111321160719	0.125	0.104184375008	0.304867434229	0.0337226063983	0.280102319602	0.117362213306	0.0	0.150184186249	0.203623154382	0.194444444444	0.174530078147	0.181818181818	0.0875	0.121110470098	0.131668741013	0.113333333333	0.117647058824	0.0434782608696	0.134999471841	0.108108108108	0.0872533450738	0.178999673919	0.133333333333
665533	0.301023203388	0.441372424817	0.1	0.0560747663551	0.4375	0.371753716275	0.339295614086	0.333333333333	0.422982835864	0.321804513909	0.208407386396	0.258064516129	0.545454545455	0.334997877399	0.285714285714	0.327207420185	0.134851838256	0.244429261413	0.289938761482	0.293533839322	0.28125	0.23010788045	0.403680263234	0.127659574468	0.523263047452	0.319816466637	0.125	0.290619169494	0.542385297261	0.310275694484	0.380310156295	0.208407386396	0.304248125036	0.245768269249	0.298034298593	0.240631583367	0.328527205925	0.130434782609	0.387461619779	0.135135135135	0.230491725376	0.38770948349	0.358496250072
668409	0.111131039764	0.08	0.079248125036	0.0335043224366	0.286560156295	0.0945945945946	0.0804379386091	0.0	0.134328358209	0.0277777777778	0.0454545454545	0.0967741935484	0.0909090909091	0.132075471698	0.0	0.097756738692	0.0588235294118	0.0909090909091	0.0961538461538	0.119677767873	0.21875	0.0434782608696	0.157894736842	0.0851063829787	0.213967912393	0.112775057343	0.125	0.0931372063831	0.0939597315436	0.0555555555556	0.0807800781475	0.0909090909091	0.144812031259	0.0512820512821	0.109597014391	0.130566416671	0.0	0.130434782609	0.0504924295876	0.027027027027	0.0692717723106	0.15652173913	0.0666666666667
665562	0.165779360088	0.188679700006	0.05	0.210204234545	0.286560156295	0.238509530614	0.22131069902	0.0	0.319234179512	0.291440363787	0.423724004313	0.212418145185	0.0	0.143112500014	0.0	0.196898533128	0.223087132374	0.338792968082	0.0961538461538	0.26864389521	0.0625	0.145568667639	0.184210526316	0.0851063829787	0.219437136277	0.158011068547	0.77124062518	0.175907442063	0.120805369128	0.291440363787	0.143280078147	0.371360227338	0.0997159990437	0.107563782057	0.184013503047	0.196731833362	0.276496454008	0.355214130497	0.259137235098	0.027027027027	0.117264224993	0.225663345348	0.278877407142
100504277	0.127171139146	0.164679700006	0.129248125036	0.129970940146	0.1875	0.116013006766	0.0804379386091	0.0	0.10447761194	0.0833333333333	0.0454545454545	0.212418145185	0.0909090909091	0.205790388596	0.142857142857	0.190315804932	0.117647058824	0.17238551138	0.0769230769231	0.129785178582	0.09375	0.104184375008	0.252235855282	0.063829787234	0.277575386635	0.130696573836	0.0	0.141197367775	0.222616946318	0.0277777777778	0.15625	0.173061587366	0.152124062518	0.0854700854701	0.131071564755	0.174466166676	0.210880147101	0.217391304348	0.0704225352113	0.0968908783978	0.104084154936	0.0984515486512	0.0
100043192	0.129820217467	0.102962917757	0.129248125036	0.117616471969	0.1875	0.11830929057	0.0877192982456	0.0	0.0833576492645	0.0555555555556	0.136363636364	0.0645161290323	0.0	0.188679245283	0.0	0.116372219993	0.0825692624135	0.195112784107	0.0576923076923	0.0898925892909	0.0625	0.204497621644	0.120656907914	0.0212765957447	0.186358923681	0.11623784405	0.0	0.147398699677	0.157961390709	0.0440267361311	0.125	0.173061587366	0.134436093777	0.0562817307754	0.124096029638	0.0838997500048	0.0588235294118	0.308150558315	0.0845070422535	0.166754729769	0.0853048122133	0.139130434783	0.0333333333333
626367	0.0616817278331	0.0686797000058	0.0	0.0373831775701	0.0625	0.0405405405405	0.0350877192982	0.0	0.044776119403	0.0	0.150996731586	0.0322580645161	0.181818181818	0.0943396226415	0.0	0.0682508744886	0.0	0.0681818181818	0.0192307692308	0.0928571428571	0.0625	0.0217391304348	0.157894736842	0.0212765957447	0.0515463917526	0.0676829701934	0.125	0.071610234909	0.0604026845638	0.133537636724	0.03125	0.0454545454545	0.0625	0.0562817307754	0.0724556234397	0.0838997500048	0.0588235294118	0.0	0.0845070422535	0.0	0.0731688380315	0.0	0.0
668850	0.101437079515	0.032	0.15	0.0521959112217	0.125	0.0810810810811	0.0526315789474	0.333333333333	0.132938665606	0.0833333333333	0.0909090909091	0.08338588712	0.0909090909091	0.0676408019004	0.0	0.111810390952	0.147058823529	0.0454545454545	0.0576923076923	0.0898925892909	0.0807800781475	0.155673131466	0.146972697387	0.106382978723	0.0678862113476	0.112775057343	0.0	0.0878185402733	0.0738255033557	0.111111111111	0.03125	0.0454545454545	0.0375	0.034188034188	0.0825033812991	0.132832083357	0.117647058824	0.0434782608696	0.0704225352113	0.027027027027	0.0704225352113	0.0869565217391	0.0666666666667
673582	0.223016637933	0.373437600046	0.25	0.267867085026	0.3125	0.255498521562	0.12578815792	0.666666666667	0.283582089552	0.194444444444	0.416814772793	0.328062096821	0.272727272727	0.286225000027	0.285714285714	0.192097530888	0.176470588235	0.263294602289	0.28374783658	0.276820625015	0.3125	0.125923505443	0.498021381674	0.255319148936	0.453625031965	0.20833332844	0.125	0.231296780551	0.351909983275	0.238471180576	0.255310156295	0.0	0.194812031259	0.262066479468	0.216454986487	0.30176441671	0.152056617689	0.260869565217	0.433167429608	0.204998986506	0.196830105651	0.28269369569	0.286165416691
668536	0.0183486238532	0.008	0.0	0.0428501168292	0.0	0.0	0.0350877192982	0.0	0.0	0.0	0.0	0.0	0.0	0.0377358490566	0.0	0.0246913580247	0.0	0.0454545454545	0.0192307692308	0.0285714285714	0.0	0.0108695652174	0.0	0.0	0.0103092783505	0.0137614678899	0.0	0.0201342281879	0.0201342281879	0.0	0.0	0.0454545454545	0.0125	0.00854700854701	0.0187050359712	0.0133333333333	0.0	0.0	0.0	0.0	0.0140845070423	0.0260869565217	0.0
621486	0.0214067278287	0.008	0.0	0.0	0.0	0.0	0.0175438596491	0.0	0.0149253731343	0.0	0.0	0.0322580645161	0.0	0.0	0.142857142857	0.0205761316872	0.0	0.0227272727273	0.0	0.0142857142857	0.0	0.0	0.0	0.0	0.0103092783505	0.00917431192661	0.0	0.0201342281879	0.0134228187919	0.0277777777778	0.0	0.0	0.0	0.00854700854701	0.0129496402878	0.00666666666667	0.0	0.0434782608696	0.0	0.0	0.0093896713615	0.0260869565217	0.0666666666667
625917	0.0280425841023	0.016	0.0	0.00934579439252	0.0	0.0540540540541	0.0175438596491	0.0	0.0149253731343	0.0277777777778	0.0	0.0322580645161	0.0	0.0377358490566	0.0	0.0435595164639	0.0	0.0227272727273	0.0192307692308	0.0285714285714	0.0	0.0108695652174	0.0	0.0337226063983	0.0103092783505	0.0137614678899	0.0	0.0436241610738	0.0402684563758	0.0	0.0	0.0454545454545	0.0375	0.017094017094	0.0129496402878	0.0	0.0588235294118	0.0	0.0281690140845	0.0	0.0168308098625	0.00869565217391	0.0
626903	0.00917431192661	0.024	0.0	0.0	0.0	0.0	0.0175438596491	0.0	0.0149253731343	0.0	0.0	0.0	0.0	0.0	0.0	0.0288065843621	0.0	0.0	0.0	0.00714285714286	0.0	0.0108695652174	0.0263157894737	0.0212765957447	0.0	0.0137614678899	0.0	0.0134228187919	0.0268456375839	0.0	0.0	0.0	0.0	0.0	0.00575539568345	0.00666666666667	0.0	0.0434782608696	0.0422535211268	0.0	0.00469483568075	0.00869565217391	0.0
667167	0.0	0.008	0.0	0.0	0.0	0.0	0.0	0.0	0.0149253731343	0.0277777777778	0.0	0.0	0.0	0.0	0.0	0.00411522633745	0.0	0.0	0.0	0.0	0.03125	0.0	0.0	0.0	0.0	0.0	0.0	0.0053186661098	0.0	0.0	0.0	0.0454545454545	0.0	0.0	0.00143884892086	0.0	0.0	0.0	0.0	0.027027027027	0.0	0.0	0.0
666797	0.00305810397554	0.0	0.0	0.0	0.0	0.0135135135135	0.0	0.0	0.0	0.0	0.0454545454545	0.0	0.0	0.0	0.0	0.0	0.0294117647059	0.0	0.0	0.0	0.0	0.0	0.0	0.0	0.0	0.0	0.0	0.0	0.0	0.0	0.0	0.0	0.0	0.00854700854701	0.00143884892086	0.00666666666667	0.0	0.0	0.0	0.0	0.0	0.00869565217391	0.0
667245	0.0333174855147	0.0	0.0	0.0454016915433	0.0	0.0313774066877	0.0	0.0	0.0	0.0	0.0454545454545	0.0	0.0	0.0188679245283	0.0	0.0147529321017	0.0	0.0	0.0	0.0	0.0	0.0	0.0	0.0212765957447	0.020618556701	0.0829760928382	0.0	0.0254528942977	0.00671140939597	0.0	0.03125	0.0	0.0	0.0	0.0260945457354	0.0489323333525	0.0	0.0	0.0140845070423	0.0428368243438	0.0	0.0260869565217	0.0
668832	0.0422243269788	0.0610348529606	0.0	0.0280373831776	0.125	0.0540540540541	0.0526315789474	0.0	0.089552238806	0.0718045139089	0.0909090909091	0.0	0.0909090909091	0.0754716981132	0.0	0.0452674897119	0.0294117647059	0.0227272727273	0.0576923076923	0.0357142857143	0.0625	0.0108695652174	0.105263157895	0.0212765957447	0.0515463917526	0.00917431192661	0.0	0.0657213506736	0.0402684563758	0.0833333333333	0.03125	0.136363636364	0.0125	0.042735042735	0.0386084748405	0.02	0.0	0.0869565217391	0.056338028169	0.027027027027	0.0422535211268	0.0347826086957	0.0
435389	0.0	0.0	0.0	0.0	0.0625	0.0	0.0	0.0	0.0	0.0	0.0	0.0	0.0	0.0	0.0	0.0	0.0	0.0	0.0	0.0	0.0	0.0	0.0	0.0	0.0103092783505	0.0	0.0	0.0	0.0	0.0	0.0	0.0	0.0	0.00854700854701	0.00143884892086	0.0	0.0	0.0	0.0	0.0	0.0	0.00869565217391	0.0
435486	0.00611620795107	0.008	0.0	0.0	0.0	0.0	0.0	0.0	0.0149253731343	0.0277777777778	0.0	0.0	0.33640361074	0.0	0.0	0.0123456790123	0.0294117647059	0.0227272727273	0.0	0.00714285714286	0.0	0.0108695652174	0.0	0.0	0.0103092783505	0.0	0.0	0.0234899328859	0.0173487416156	0.0	0.0	0.0	0.0125	0.0	0.00431654676259	0.0	0.0	0.0	0.0	0.0	0.0	0.0	0.0
622367	0.0357811612176	0.008	0.0	0.0355827562809	0.0625	0.0	0.0175438596491	0.0	0.0	0.0	0.0	0.0	0.0	0.0188679245283	0.0	0.0082304526749	0.0	0.0227272727273	0.0	0.00714285714286	0.0	0.0108695652174	0.0263157894737	0.0674452127966	0.0548652380916	0.0137614678899	0.125	0.00335570469799	0.0469798657718	0.0	0.03125	0.0	0.0	0.00854700854701	0.0162905440214	0.0	0.276496454008	0.0434782608696	0.059829964978	0.027027027027	0.00469483568075	0.00869565217391	0.0
673222	0.0223912174156	0.0371508495182	0.0	0.00934579439252	0.0	0.05145074219	0.0350877192982	0.0	0.0	0.0	0.0	0.0	0.0	0.0	0.0	0.0587375012751	0.127115532203	0.228281684531	0.0970075792185	0.0	0.0	0.0798774799373	0.0	0.0	0.0690766981252	0.0210319380767	0.0	0.0905981146519	0.0	0.0	0.03125	0.0	0.0	0.0	0.0544681205224	0.0277995000096	0.0	0.0	0.0140845070423	0.0	0.0	0.0321777366795	0.0
384379	0.0296649532665	0.0	0.0	0.0	0.0	0.0379372286765	0.0175438596491	0.0	0.0	0.0	0.0	0.0322580645161	0.0	0.0188679245283	0.0	0.0082304526749	0.0588235294118	0.0	0.0	0.0256068750051	0.0	0.0108695652174	0.0	0.0212765957447	0.0	0.00917431192661	0.0	0.0207044463136	0.0	0.167287994806	0.0	0.0	0.0	0.0	0.0117552877719	0.0133333333333	0.0	0.0	0.0281690140845	0.0	0.018779342723	0.0815031744357	0.0
667682	2.33386607199	2.40855093936	2.6966972437	1.92952865582	2.62975621	2.23189673181	2.45097402889	2.98376157166	2.40459388871	2.11042275995	2.23349932379	2.50237731179	2.2968174821	2.55435439136	1.66596829968	2.22062707364	2.6223488577	2.39240420557	2.47666168606	2.18804044059	2.59854714794	2.16099155087	2.739408021	2.44719045527	2.68701868042	2.30407809836	2.63176194007	2.36170761802	2.35242765004	2.53975409934	2.2038097283	2.18307945675	2.3328768253	2.01236031773	2.23336228222	2.48196729668	2.41724024404	2.47550489928	2.44186865414	2.13437646426	2.24024325248	2.28183549074	2.3047682473
100042740	0.381238637	0.528156400069	0.379248125036	0.13789614488	0.25	0.394188175695	0.228070175439	0.0	0.47283134337	0.326524652838	0.227272727273	0.276934274217	0.454545454545	0.460691803772	0.285714285714	0.357721977795	0.164263602962	0.570334943296	0.234037019258	0.442331718602	0.487030078147	0.284455706537	0.719469736918	0.207550797918	0.542129800014	0.316603440407	0.375	0.34480442092	0.500471790564	0.382080208393	0.349060156295	0.136363636364	0.319812031259	0.232221581209	0.330424806658	0.34176441671	0.245289705967	0.199346195683	0.314645774688	0.193781756796	0.25396590378	0.345694673932	0.366666666667
19951	7.81971798467	7.92055070984	8.35719760316	6.79420336132	7.68849025225	7.45262514354	7.99466112717	8.22975648908	7.97188528103	7.59845525008	7.83435202986	8.46673247003	8.07697625406	7.82647248383	7.94016147145	7.53304551056	7.88637385364	8.08542772754	7.93078846017	7.96355782723	8.32760258927	7.71958954724	8.34866658435	7.82301993927	7.96227127162	7.82587530934	7.84342734376	7.93282243137	7.97173811934	7.90096471072	7.84477361132	6.97893270617	7.9238146678	7.61030497985	7.58813321042	7.84163776853	7.84656644617	8.4696001668	7.72425188262	7.2314517818	7.65452391461	7.7882976453	8.09136681704
19952	0.126941207964	0.129359400012	0.1	0.018691588785	0.125	0.160903926968	0.122807017544	0.333333333333	0.0920884328573	0.111111111111	0.0454545454545	0.129032258065	0.0	0.169811320755	0.142857142857	0.130678549392	0.0588235294118	0.136363636364	0.145864663475	0.154178303577	0.255310156295	0.0933148097904	0.146972697387	0.054999202143	0.123711340206	0.0688073394495	0.0	0.116627139269	0.14600595639	0.0555555555556	0.09375	0.0	0.144812031259	0.102564102564	0.0715897661902	0.0838997500048	0.152056617689	0.130434782609	0.12676056338	0.0	0.107981220657	0.149303695665	0.286165416691
68436	7.30460950942	7.49634743845	7.58377158652	6.74223859921	7.17591467593	7.07650537589	7.6496167386	7.85094300611	7.41696231788	6.76046464502	7.43140866411	7.3211369163	7.86911256304	7.40189881727	7.26131736227	7.18774270597	7.39224287718	7.50813607195	6.9302845266	7.47839300758	7.54650936186	6.86999999643	7.60389508972	7.36650447021	7.44627829767	7.30174740492	6.48363660382	7.20840675167	7.43688715095	7.24197650086	7.8142832984	6.90218458875	7.5236771553	7.00539291006	7.0924468484	7.11457572772	7.54050206075	7.92410951895	7.06643422604	6.32593550389	7.26288973586	7.33567870527	7.68612331688
619547	2.19534705962	2.21894004754	2.88084756985	1.87105684836	2.40455532217	2.18458011346	2.55670799705	3.65042823832	2.45719222375	1.82831694892	2.48488635636	2.41946369728	2.44936947347	2.44635230574	2.35273328855	2.09254906996	2.67088930568	2.29213492596	2.03171067402	2.25303588429	2.58998939842	1.85877884644	2.4493752527	2.31186254318	2.26016111596	2.34175427577	1.96000372529	2.20452024253	2.16462834069	2.88126320515	2.37557754713	1.81990007787	2.1273129516	1.91106397902	2.01023130681	2.13965812781	2.46404131529	2.97160866175	2.05501775341	1.60387664867	2.10739083526	2.21963343859	2.68572183436
66489	6.52769425394	6.76533065734	6.92984663751	5.70689565788	6.39446200698	6.33771747602	6.70626243367	7.211694056	6.68695670997	6.15646602157	6.64707776026	6.80067311296	6.80552126095	6.8639723794	6.69361080674	6.19931099072	6.6134470755	6.76681770947	6.59180145881	6.72935701212	7.04038852244	6.48585050726	7.10224804654	6.92183382604	6.620216313	6.84807109705	6.32659244489	6.4943650515	6.69763042802	6.86377491487	6.97059276885	5.90583421274	6.69874380744	6.43249614398	6.29092197079	6.41830883489	6.53014714177	7.24154874836	6.48539933618	6.04097527262	6.70715991847	6.47188897478	6.96006494864
383706	0.0390057721779	0.0926797000058	0.0	0.0587420768118	0.0	0.0405405405405	0.0526315789474	0.0	0.109282508879	0.0	0.0909090909091	0.0967741935484	0.0	0.364891013155	0.285714285714	0.180489306924	0.0466165441388	0.0681818181818	0.0	0.0142857142857	0.09375	0.0217391304348	0.258257399769	0.317454316073	0.0721649484536	0.194144753191	0.19812031259	0.0538402487227	0.140612649094	0.0922757804136	0.125	0.0	0.193648163704	0.017094017094	0.0499743416197	0.04	0.0588235294118	0.0869565217391	0.0	0.0	0.28557817	0.0869565217391	0.0333333333333
57808	6.87230441086	7.10005333494	7.27991645226	6.11739667163	6.65399778025	6.71024284036	7.17396016582	7.39766047893	7.16225906536	6.57562894734	7.14151403084	6.81403459092	6.92827486218	7.03223856924	6.71421909295	6.66760898893	7.0735546339	7.30924308791	7.07007146683	7.0715170241	7.38087536419	6.84601516472	7.19145922628	7.08190516093	7.19002028402	7.03778348579	6.68379448217	6.99811819793	7.00206124254	7.26640971479	7.30588168812	6.39565773078	7.10115161618	6.74715116582	6.7308267424	6.83995683021	6.81796987012	7.64197900764	6.99161134275	6.27898786535	6.9591712537	6.71258080449	7.23915928432
100042363	0.0757030198843	0.0766797000058	0.15	0.0989248831843	0.0	0.0540540540541	0.0350877192982	0.0	0.119402985075	0.120053558191	0.0720437500327	0.08338588712	0.0909090909091	0.224658313125	0.0	0.0771806070048	0.134851838256	0.136363636364	0.0576923076923	0.0898925892909	0.125	0.082445244573	0.184210526316	0.063829787234	0.0988140463992	0.113554529826	0.125	0.0623656459756	0.104597063763	0.0277777777778	0.174530078147	0.136363636364	0.094812031259	0.0683760683761	0.0756618165478	0.154466166676	0.0	0.0434782608696	0.0985915492958	0.027027027027	0.0806099765326	0.0572605434845	0.133333333333
100043341	0.089204663613	0.064	0.05	0.0895790887918	0.0	0.0675675675676	0.115525657907	0.333333333333	0.10447761194	0.111111111111	0.136363636364	0.193548387097	0.0	0.143112500014	0.142857142857	0.0946502057613	0.134851838256	0.0454545454545	0.0961538461538	0.111321160719	0.237030078147	0.108695652174	0.157894736842	0.140105585122	0.160669716502	0.113209633054	0.0	0.0771812080537	0.119160318806	0.226942361151	0.09375	0.0	0.1	0.0940170940171	0.0896976259034	0.108932333353	0.176470588235	0.173913043478	0.0927459507144	0.0968908783978	0.110727523478	0.130434782609	0.133333333333
100043423	0.0922627675885	0.08	0.0	0.018691588785	0.0625	0.027027027027	0.0877192982456	0.333333333333	0.044776119403	0.0718045139089	0.0	0.0645161290323	0.0	0.0188679245283	0.142857142857	0.0847117798384	0.0882352941176	0.0227272727273	0.115384615385	0.0571428571429	0.09375	0.0108695652174	0.0526315789474	0.0212765957447	0.1194326031	0.13190315368	0.125	0.0690770553715	0.0844628355753	0.0833333333333	0.0	0.136363636364	0.094812031259	0.0562817307754	0.0494098561193	0.0705664166715	0.235294117647	0.0689114130748	0.0845070422535	0.0	0.0590843309893	0.0485648913106	0.0666666666667
100040169	0.172812767597	0.152614524776	0.229248125036	0.108270677577	0.0	0.121621621622	0.12578815792	0.333333333333	0.196566044798	0.155137847242	0.299316477305	0.0645161290323	0.0	0.143112500014	0.0	0.0936415123546	0.0588235294118	0.136363636364	0.214806250028	0.132749732148	0.09375	0.149509646763	0.267629605301	0.191489361702	0.232834664956	0.18652191788	0.25	0.165827736913	0.168925671151	0.155137847242	0.03125	0.0909090909091	0.127124062518	0.112563461551	0.127704874104	0.168932333353	0.117647058824	0.242824456553	0.154929577465	0.135135135135	0.146337676063	0.0833475000063	0.0
100042824	0.0275229357798	0.0	0.05	0.00934579439252	0.0	0.0135135135135	0.0175438596491	0.0	0.0149253731343	0.0	0.0	0.0	0.0	0.0377358490566	0.0	0.0082304526749	0.0	0.0909090909091	0.0384615384615	0.0308709149635	0.03125	0.0217391304348	0.0	0.0212765957447	0.0309278350515	0.0275229357798	0.19812031259	0.0234899328859	0.0134228187919	0.0277777777778	0.0	0.0	0.0	0.0	0.0137913129507	0.00666666666667	0.0	0.0869565217391	0.0281690140845	0.0	0.0234741784038	0.00869565217391	0.0333333333333
100041154	0.135365898359	0.0921884956485	0.166096404744	0.058913838768	0.0	0.0675675675676	0.0526315789474	0.0	0.164841703274	0.0277777777778	0.136363636364	0.0	0.181818181818	0.0907048098502	0.369280357246	0.0865855544075	0.23659982704	0.0681818181818	0.0192307692308	0.142084169309	0.09375	0.0906505435096	0.0263157894737	0.0425531914894	0.0515463917526	0.0595288069885	0.0	0.132682960898	0.0536912751678	0.138888888889	0.03125	0.0454545454545	0.117828309434	0.147357190873	0.0780582629257	0.108192124603	0.117647058824	0.0	0.0704225352113	0.0428368243438	0.067239099037	0.109434456528	0.0333333333333
54217	6.96240759011	7.08290756779	7.17224210877	6.10134960672	6.68193218981	6.89361081841	7.07743956445	7.09530544885	7.0744455423	6.53829826801	6.79249046305	7.2880661637	7.24725357681	7.30941648093	6.98616685923	6.52611615728	6.95953391984	7.0760464859	6.82304893911	6.98637358015	7.56734086296	6.99346154522	7.50655735855	7.36338633586	6.62386743174	7.35288840331	7.10539373262	6.95831093564	7.28072892643	7.13929728652	7.39929486712	6.36451933027	7.17451798543	6.85700211545	6.67088903834	6.67816914774	7.11946222768	7.6036740152	6.77794825125	6.05306256263	7.20122003013	6.89831370684	7.46904098369
629971	0.0	0.0	0.0	0.0	0.0	0.0	0.0	0.0	0.0	0.0	0.0	0.0	0.0	0.0	0.0	0.0	0.0	0.0	0.0	0.0	0.0	0.0	0.0	0.0	0.0	0.0	0.0	0.0	0.0	0.0277777777778	0.0	0.0	0.0	0.0	0.00431654676259	0.0	0.0	0.0	0.0	0.0	0.0	0.0	0.0
668995	0.0598928516842	0.08	0.0	0.018691588785	0.0	0.0405405405405	0.0877192982456	0.0	0.134328358209	0.0277777777778	0.0	0.0967741935484	0.0	0.0188679245283	0.142857142857	0.0493827160494	0.0294117647059	0.0454545454545	0.0192307692308	0.0642857142857	0.0625	0.0434782608696	0.120656907914	0.063829787234	0.0927835051546	0.0642201834862	0.0	0.0590099412776	0.0738255033557	0.0555555555556	0.09375	0.0454545454545	0.144812031259	0.0562817307754	0.0324963489219	0.0533333333333	0.0	0.0434782608696	0.056338028169	0.0	0.0759151408518	0.0608695652174	0.0333333333333
100043483	0.866723316706	0.925517698182	0.903840779852	0.554760747771	0.63562031259	0.897237481406	0.902361184349	0.861654166907	1.01016907622	0.738018574816	0.553178409156	1.16324263838	1.28817500013	1.22040863968	0.986698656516	0.728253253587	1.00159104472	0.814764204709	0.852376080683	0.863490893032	1.15028071946	0.900755487092	1.26230032593	1.15296755341	0.848545262772	1.19950497229	1.82028030303	0.949244312229	1.09801965396	0.809823088725	1.04902089667	0.548946163502	1.05428882755	0.731370058069	0.73711892554	0.915143364704	0.943304330151	1.2756456523	0.840329664766	0.533915878437	0.918088219794	0.793322390363	1.18251864297
100043215	0.305120604009	0.380692724811	0.1	0.227475233672	0.286560156295	0.328916891931	0.344943475399	0.333333333333	0.41539855372	0.316453261744	0.241905822495	0.309192338733	0.272727272727	0.316129952871	0.285714285714	0.233249794262	0.240291911807	0.390225568215	0.379901682734	0.402976182857	0.15625	0.286302717423	0.478155921091	0.386594148967	0.336719361833	0.429385966101	0.64624062518	0.332850587282	0.407246308763	0.254720138929	0.21875	0.208407386396	0.370772226222	0.339591174578	0.218869478437	0.261644937323	0.608226470758	0.467603804442	0.187885211308	0.0810810810811	0.404124148815	0.327649565267	0.386165416691
626888	0.0183486238532	0.024	0.0	0.0	0.0	0.0135135135135	0.0	0.0	0.0149253731343	0.0	0.0	0.0	0.0	0.0188679245283	0.0	0.0164609053498	0.0	0.0	0.0192307692308	0.0285714285714	0.0	0.0108695652174	0.0263157894737	0.0425531914894	0.020618556701	0.0045871559633	0.0	0.010067114094	0.00671140939597	0.0	0.03125	0.0454545454545	0.025	0.025641025641	0.00719424460432	0.0133333333333	0.0	0.0434782608696	0.0	0.0	0.0093896713615	0.0347826086957	0.0
669778	0.0428134556575	0.0846797000058	0.05	0.00934579439252	0.0	0.0405405405405	0.0350877192982	0.0	0.089552238806	0.0555555555556	0.0454545454545	0.0645161290323	0.0	0.0566037735849	0.142857142857	0.0517899691388	0.0	0.0227272727273	0.0	0.0642857142857	0.0625	0.0108695652174	0.105263157895	0.0	0.0515463917526	0.0596330275229	0.0	0.0254528942977	0.0441943791995	0.0277777777778	0.0	0.0	0.0125	0.00854700854701	0.0278013353883	0.02	0.0932330882776	0.130434782609	0.0845070422535	0.0	0.0422535211268	0.0260869565217	0.0666666666667
623045	0.00305810397554	0.0	0.0	0.0	0.0	0.0	0.0	0.0	0.0	0.0	0.0	0.0	0.0	0.0	0.0	0.0	0.0	0.0	0.0	0.0	0.0	0.0	0.0	0.0	0.0	0.0	0.0	0.0	0.0	0.0	0.0	0.0	0.0	0.0	0.00143884892086	0.00666666666667	0.0	0.0	0.0	0.0	0.0	0.0	0.0
625336	0.00305810397554	0.024	0.05	0.0	0.0	0.0	0.0	0.0	0.0149253731343	0.0277777777778	0.0	0.0	0.0	0.0	0.0	0.0	0.0	0.0227272727273	0.0192307692308	0.00714285714286	0.0	0.0	0.0	0.0	0.020618556701	0.0174649308351	0.0	0.010067114094	0.00671140939597	0.0	0.0	0.0	0.0	0.00854700854701	0.00431654676259	0.0266666666667	0.0588235294118	0.0	0.0	0.0	0.00469483568075	0.0	0.0
665591	0.109342163615	0.096	0.079248125036	0.0	0.0625	0.164458445965	0.105263157895	0.0	0.134328358209	0.0	0.0909090909091	0.147902016152	0.272727272727	0.135281603801	0.0	0.0871190329277	0.0294117647059	0.0454545454545	0.0497108173215	0.132749732148	0.0495300781475	0.0434782608696	0.136050657933	0.063829787234	0.144329896907	0.134586467903	0.0	0.0992783976534	0.152717365786	0.111111111111	0.15625	0.0909090909091	0.1625	0.0954694444568	0.0727841187061	0.0772330833381	0.0588235294118	0.130434782609	0.140845070423	0.027027027027	0.0543894953085	0.13552141305	0.0666666666667
19982	5.7511305947	6.10868734244	6.07474984464	4.90010731366	5.58700053791	5.50092711415	5.91290093948	6.67891905805	5.78293216358	4.88949272003	6.41655411067	5.61625898502	6.01466532328	5.9213442928	5.64988083663	5.42818909777	5.91728607479	6.30605481084	5.94504318894	6.06058894754	6.07168896298	5.53074354357	6.01200804872	5.99323808706	5.89877972629	5.97295223064	5.76010102821	5.66727291052	5.86957534039	5.66301901952	5.80219121986	4.924297403	5.80379656635	5.61829062635	5.67125721227	5.61574927333	5.11488358444	6.07425190442	5.85302899805	5.41173344835	5.79926556724	5.59831328897	6.32544957898
100043787	0.24538820315	0.242718800023	0.3	0.140186915888	0.0	0.291688682442	0.231051315815	0.666666666667	0.244661454071	0.127360069464	0.253861931851	0.180160080668	0.0	0.270225058394	0.142857142857	0.257041398022	0.0882352941176	0.272727272727	0.230769230769	0.339904218581	0.375	0.175760054363	0.184210526316	0.143721010684	0.332440624727	0.161682296323	0.125	0.228999806812	0.215280641591	0.0277777777778	0.125	0.136363636364	0.182312031259	0.168845192326	0.176517553965	0.175948782819	0.0	0.391304347826	0.247675528179	0.150944932452	0.178050762928	0.176868260895	0.286165416691
100040331	1.30539479758	1.4479470279	2.03140816901	1.09924184962	1.23836132445	1.21780910151	1.57872918231	2.56681323938	1.33546479636	1.18314851853	1.37531450011	1.2251260653	0.900626417783	1.31436814661	1.19890248897	1.21751086336	1.36899848873	1.27864077579	1.61042653255	1.43710097522	1.51763126005	1.20221337104	1.38033787401	1.46565528978	1.25702736807	1.45580293367	1.70772226222	1.50062275795	1.29590250263	1.19290811969	1.14681099095	1.0024588873	1.12755695808	1.24599666245	1.22439796976	1.2088521955	1.02998676496	1.57396958459	1.14675946199	0.834880994278	1.40485686566	1.32915017422	1.5411399642
100043893	0.992218040285	1.17493331633	0.94624062518	0.671722457766	1.05086132445	0.851637542017	1.11753070201	2.3022968652	1.02536686285	0.67969813944	1.17840056835	0.934018059581	0.849077272989	1.06415795835	0.903132584984	0.966677584716	0.80310689081	1.06001559368	0.517440203762	1.28486532272	1.14277089667	0.754959364682	1.20166858417	1.05653148786	1.45346474247	0.971158341664	0.5	0.870581175401	1.27132610557	0.692355902878	1.38511113111	0.763603710069	1.1594412929	0.783601094927	0.802921079817	0.83016571094	0.667050000169	0.909774456678	0.992865932352	0.587969932491	0.924300550305	0.959371679923	1.05288635338
66483	6.94356886787	7.14201183397	7.47124778858	6.4870492735	6.92044105063	6.79290665395	7.10162522338	7.93927957815	6.95746148903	6.69552720359	7.2959696617	7.3147958357	6.95926468874	7.20725298329	7.30252730345	6.89641428871	7.40807646299	7.228724806	6.58276338096	7.04664646236	7.69500778025	6.85785807541	7.12935249846	7.37634247155	7.03171481557	7.2093253293	6.65695502283	6.74120461177	7.0412249252	6.76737068622	7.54564697864	6.80752504529	7.18636676586	6.70914038299	6.94676893256	6.91017229796	7.02521189601	7.50333613791	7.0713443099	6.46390619897	7.13139546501	7.11510425742	7.50932554307
67281	7.16286227308	7.40368764746	7.14224615757	6.39635837758	7.17600714991	7.01359900187	7.33248772912	7.38365235327	7.46405840479	6.59384626764	7.24525904402	7.75527494374	7.41735422442	7.09539640127	6.89402293977	6.86566805196	7.03417395871	7.46782036075	7.0337213357	7.30411171813	7.67428219901	6.96647717253	7.73738475936	7.19882528405	7.32462645976	7.14687849392	6.49773391996	7.21468364395	7.49789034011	7.1723881349	7.32659958724	6.53774322502	7.37263847389	7.04356198911	6.95934216985	6.84963312477	7.23670253071	7.31672987178	7.04307636792	6.3738890019	6.91061404918	7.12157264622	7.53737987596
383438	0.0642201834862	0.098718800023	0.1	0.0467289719626	0.099060156295	0.0405405405405	0.105263157895	0.0	0.0833576492645	0.251233169982	0.0909090909091	0.0967741935484	0.0909090909091	0.129861189611	0.0	0.0887599534707	0.0882352941176	0.166407456702	0.0384615384615	0.0860313865669	0.0807800781475	0.0326086956522	0.0789473684211	0.063829787234	0.0575769329971	0.0649996559699	0.125	0.0690770553715	0.152717365786	0.196873967812	0.0625	0.0454545454545	0.0915241011861	0.0598290598291	0.0627433619332	0.0705664166715	0.0588235294118	0.0434782608696	0.0504924295876	0.0	0.0786614436721	0.0920431521802	0.0333333333333
19981	7.2710589763	7.43209540638	7.66859344867	6.58574163192	7.08802875843	7.30708273888	7.39812346729	7.3489329846	7.47454299408	7.00495676064	7.27741809895	7.5758881014	7.69566803441	6.99870434286	7.12866048307	7.04020334267	7.35950824723	7.55918713671	7.27823879815	7.41005470309	7.58850915049	7.1259939651	7.68249620629	7.04145116016	7.46995607548	7.1863692959	7.26762865398	7.30477074173	7.48654625549	7.60813964735	7.30844669436	6.87357980981	7.42604694893	6.95203686529	7.14426612226	7.26409359649	6.93814197876	7.75976222967	7.20926446408	6.42466728259	6.88533865841	7.37109919693	7.55973721594
672799	0.0	0.0	0.0	0.0	0.0	0.0349319256854	0.0	0.0	0.0	0.0	0.0	0.0	0.0	0.0	0.0	0.0	0.0	0.0227272727273	0.0	0.0	0.03125	0.0108695652174	0.0263157894737	0.0	0.0103092783505	0.0215616500832	0.0	0.00671140939597	0.0	0.0	0.0495300781475	0.0	0.0	0.0	0.00403935960009	0.0	0.0	0.0	0.0845070422535	0.0	0.0	0.00869565217391	0.0
100502825	3.63402198111	3.90050715563	3.67716236328	2.94924267483	3.68173139179	3.4165432347	3.83529373777	3.43838318742	3.93217216292	3.14812113476	3.67028099397	4.0494399424	3.67410115258	3.53907604959	3.61353423521	3.2914566188	3.56216068319	3.67571940194	3.49982109405	3.75815204636	4.01472549265	3.32354118869	3.92845694063	3.59833801295	3.78856596812	3.57264595921	2.94608358667	3.7441048247	3.83246033511	3.59361139152	3.64119653592	3.32484027924	3.73001431332	3.33730829589	3.33771525757	3.31599595637	3.67976025662	3.88015482388	3.37334996989	2.7215950315	3.29937469803	3.44743452645	3.78667175297
67671	7.54073696862	7.65799867484	7.592367322	7.08057783771	7.53794782396	7.53140136307	7.65096773603	7.67719481204	7.65387131741	7.35745575715	7.76526229289	8.18857172418	7.78913583651	7.84691915591	7.51689723746	7.41694109317	7.53288065202	8.14050681391	7.44810201261	7.67284075228	8.24787009609	7.47623308592	8.21739204	7.87789321392	7.98149918722	7.818922922	7.26942705853	7.5296489586	7.91476384423	7.57619173559	7.98585071604	7.0735593572	7.65976798148	7.53767896107	7.65105377571	7.62571152471	7.46882329443	8.32123277244	7.78089237285	7.36674439292	7.78537865943	7.69144448206	8.13247997058
625646	0.628260244375	0.627294939451	0.558496250072	0.423396355726	0.474060156295	0.575494467586	0.438645877467	0.333333333333	0.5412636195	0.487198855864	0.53431306828	0.527091935577	0.234996590975	0.570264538151	0.226423214389	0.534899325616	0.440508233044	0.668967897907	0.52249855772	0.611847200214	0.567810156295	0.36423668483	0.781044736994	0.429147340456	0.782763594896	0.675999857164	0.69812031259	0.604284905136	0.722158874081	0.708604861231	0.780740818521	0.299316477305	0.588480546221	0.400424145361	0.567154264866	0.538737407489	0.715877941261	0.619423504282	0.44725193665	0.321807853935	0.602773593688	0.56717955324	0.438997500048
664868	2.59713899702	2.70290685909	2.9711187816	2.3210134915	2.64494298898	2.67917479034	2.5091017742	2.68146470645	2.70889831006	2.36362788342	2.66854204805	2.997935761	2.75444143227	2.76999105503	2.75702971691	2.48305777572	2.47226368475	3.12591908703	2.44451153302	2.61048751163	3.13644207251	2.34307901735	3.42890366938	2.69506312059	2.84066010579	2.71844440138	2.35727191382	2.4963482827	2.75290472521	2.86772167497	2.9409919845	2.02407521862	2.50659122815	2.53974655948	2.55840215257	2.5639944355	2.37372373758	3.47866684514	2.66961670937	2.47982594844	2.70983820774	2.54123130451	3.00770900581
67248	6.66868544302	6.95138606557	6.69070501123	5.58582936881	6.1969087506	6.18521332372	6.96550861544	7.31913983371	6.94495714412	6.17543555804	6.36340088586	6.89669654301	6.52920455214	6.84743614169	6.76382283287	6.18217776667	6.67094398561	6.83848342895	6.82313879865	6.85199275998	6.94528552645	6.64678725125	7.01706336427	6.85471849726	6.80508370719	6.89717891224	6.57940519426	6.67823765378	6.81076977325	6.5726836847	7.00172278503	5.8526870438	6.83202855124	6.54565834033	6.24989627921	6.61992349569	6.32137929654	6.98014833469	6.32317576556	5.95416997061	6.64888681045	6.23217102679	6.96485331803
100503815	1.43901269734	1.70533676231	1.82412932779	0.924494637371	0.69812031259	1.19387646404	1.55141581058	2.0	1.39770248295	1.07121862569	1.24807442641	1.33745353933	1.62106391811	1.59411262623	1.54482588446	1.15362577391	1.36583351891	1.50554318925	1.33714005597	1.65021095121	1.60326838293	1.4316925256	1.63320796035	1.36009489873	1.41606356056	1.48321656954	1.06148163704	1.34857597763	1.54600406763	1.27624145302	1.55537791166	1.42989260823	1.62913749241	1.26760514831	1.16214807865	1.51944748327	0.877930147271	1.77053477772	1.36636113194	0.977125167408	1.45696419352	1.07766656263	1.66581465507
68172	0.0134321633724	0.008	0.0	0.0	0.0	0.0	0.0175438596491	0.0	0.0	0.162721694309	0.0	0.0	0.0	0.0	0.0	0.0431100141192	0.0	0.0	0.0	0.0	0.0	0.0	0.0	0.12128595145	0.0701789167223	0.00727047018679	0.125	0.0222948194288	0.0	0.232031856264	0.0	0.0	0.0877795976629	0.0	0.0	0.0	0.0	0.0	0.0	0.0	0.0	0.0	0.0
66211	0.0499612940284	0.2354157283	0.166096404744	0.0148127336516	0.0	0.241370951927	0.0	1.36248761375	0.0149253731343	0.0	0.0	0.0	0.0	0.146318632116	0.0	0.0168208347377	0.270361553367	0.105542186131	0.131644039441	0.00714285714286	0.19812031259	0.0413842926311	0.0263157894737	0.464892655399	0.0537057048003	0.185600579492	0.0	0.0239237685132	0.0	0.0	0.201857238083	0.0	0.057312031259	0.0	0.0836377405046	0.143214820128	0.0	0.246627188781	0.0777966472685	0.0	0.399984806441	0.0899503991992	0.0
67891	9.45267221817	9.29611527175	9.92931762756	8.38679239054	9.44212091822	9.03871030764	9.71980234644	10.0214714226	9.53360482582	9.07123364717	9.460064747	9.60332038651	9.71631540741	9.4746774931	9.443501951	9.00915802638	9.7068491002	9.6377798866	9.60795074041	9.37941427288	9.48336436582	9.19368715766	9.68565588168	9.45723494373	9.40532289184	9.39438810618	9.82325404478	9.53487560599	9.34991981207	9.27480928629	9.70937175741	8.655719089	9.45267386384	9.14928938191	9.22719135835	9.39240023413	9.73785020681	9.50388295329	9.20951434126	8.7590697977	9.47637545163	9.30959293097	9.77781699884
67945	8.40665182944	8.58483810904	8.62342699353	7.77178632184	8.22876923497	8.47142109724	8.68341121808	8.80103646923	8.60379182282	8.09138469035	8.67874579326	8.86731634457	8.64486277181	8.44224770356	8.45351865665	8.22905288698	8.52749721236	8.98733126212	8.23670575753	8.60337945647	8.89682868729	8.32798974222	8.87253666868	8.44687935869	8.65789391844	8.50111487773	8.11474046004	8.36574336508	8.57229471926	8.45519308218	8.4862258085	7.87603078058	8.47494000034	8.22578533495	8.40634889436	8.6497659372	8.39521613154	8.99264951541	8.71647801924	8.10893193983	8.27009444329	8.44706712362	8.88741899649
211619	0.0122324159021	0.032	0.05	0.0241585280441	0.0625	0.0135135135135	0.0350877192982	0.0	0.0298507462687	0.0277777777778	0.0	0.0	0.0	0.0377358490566	0.142857142857	0.0229833847766	0.0	0.0681818181818	0.0192307692308	0.0142857142857	0.03125	0.0108695652174	0.0526315789474	0.0	0.0309278350515	0.0229357798165	0.125	0.0234899328859	0.0469798657718	0.0	0.0625	0.0	0.0	0.017094017094	0.0143884892086	0.0238997500048	0.0588235294118	0.0	0.0140845070423	0.0	0.0234741784038	0.0260869565217	0.0333333333333
100503670	6.86575727951	6.94000669334	7.00231249367	5.97920785156	6.75934602389	7.01528710893	7.26148086434	7.36061755928	7.20430438695	6.25616168037	7.16348805851	7.14665044126	6.72390783322	7.09880334666	6.76988753697	6.6804316447	6.62734316842	7.3645752234	6.68880853155	6.99138319122	7.50230341925	6.53607957163	7.29973991318	6.99900536306	7.12887267664	7.04532966883	6.30904310223	6.8162971361	7.0899409595	6.60304196761	7.30311548329	6.3762438882	7.03615797178	6.7570241158	6.77284116883	6.72524001994	7.06204696301	7.00511512318	6.77318754769	6.3342165591	6.92955376944	6.77471441709	7.41940047479
665407	0.325028172829	0.298718800023	0.05	0.187633790627	0.359680468885	0.348039020299	0.391927193033	0.333333333333	0.344697574702	0.238471180576	0.253861931851	0.531995261172	0.181818181818	0.267357075499	0.226423214389	0.319985660917	0.117647058824	0.452836647809	0.352689423132	0.267261897142	0.304840234442	0.240977445668	0.225920065808	0.203935372356	0.361801417578	0.330207955474	0.375	0.364132225184	0.371539597393	0.282497916707	0.340840331113	0.307040341007	0.428308281331	0.257219978676	0.270914878584	0.282777770666	0.362936764791	0.217391304348	0.272392253562	0.301889864904	0.275054415969	0.356535896527	0.433333333333
668936	0.379660039834	0.448013024805	0.2	0.195558995361	0.349060156295	0.4413753797	0.552803070251	0.0	0.496220008933	0.18291562502	0.625222159189	0.392578225853	0.0909090909091	0.28943113213	0.0	0.383502481937	0.193675367668	0.702836647809	0.322209375042	0.53883011149	0.629600153904	0.29347826087	0.771672531462	0.289041755334	0.609240882533	0.405993600626	0.125	0.370827533344	0.516405117532	0.393609027818	0.634910310199	0.280451136429	0.445996250072	0.317691666679	0.316696074868	0.321143687347	0.799115441219	0.485648913106	0.278237852143	0.232026013533	0.29416422502	0.442014809558	0.263563019854
19988	7.45386153105	7.61629096515	7.65006360137	6.2670511963	7.02032964875	7.38742634411	7.81609099583	7.74728360215	7.2946292947	6.29535183331	7.43659718698	7.50204094397	7.88964451172	7.64900066696	7.60681109101	6.94229359775	7.48550353067	7.75546660456	7.24589104598	7.66639425931	7.57667073352	7.16017118657	7.72304428049	7.67170985502	7.47585748325	7.58697251934	7.26168119618	7.37904289152	7.31231544338	7.62385010013	7.80551451907	6.9244048289	7.74185740017	7.15323992289	7.34657147986	7.40956407099	7.82027068794	7.91645488208	7.24853313632	6.84618687274	7.6326880136	7.39775344392	7.85611759565
19989	8.17527763942	8.25651767663	8.66459730847	7.31274660028	8.18514004673	8.06600966921	8.59208807569	8.43730742235	8.20061255174	7.70671966036	8.40500602011	8.54815917663	8.42528175216	8.27043094172	7.80186650912	7.96425811655	8.31655824183	8.29292046672	8.26035666879	8.28572828793	8.40235997855	8.00013685105	8.38101612918	8.34300872438	8.26437474529	8.24310141403	7.98609431701	8.17662279342	8.15907504378	8.56810189354	8.46209760235	7.5206791506	8.24564637927	7.89977326872	7.91506311141	7.96178847119	8.18069789445	8.41728849475	8.01176829186	7.56783983784	8.20825374182	8.06138782787	8.49669813074
433912	0.735194227204	0.76653629914	0.849185309633	0.649639281355	0.474060156295	0.690491427104	0.869856007594	1.83061769878	0.804872247825	0.657769444604	0.7238551138	0.981182761288	0.871360227338	0.768652711223	0.595703571634	0.718026516835	0.674259191282	0.547200354478	0.686935995901	0.745273628826	0.75536103444	0.615266440319	0.863520557664	0.819356914986	0.87300338254	0.689468313396	0.44812031259	0.726181496734	0.910757288673	0.9475830336	0.812550878145	0.481134659124	0.667424319043	0.587468337832	0.546066724519	0.728574469416	0.747896795157	1.01072785211	0.711428212746	0.472752786387	0.66617596756	0.695524646029	0.438997500048
27176	6.7498475819	6.78110411132	6.90170741653	6.48553419424	6.53526906254	6.82759395251	6.98742873642	7.08480964034	6.74325891935	6.18680779508	6.74709436164	6.83066872596	6.86848450624	7.20774876519	7.04523299079	6.40802696255	7.01829397336	6.89683703618	6.75087506047	6.7668640767	6.73010215793	6.13444148425	6.64244530386	6.81479122725	6.88284791423	6.88408931401	6.54853479498	6.82247379206	6.37646337173	6.50196347191	7.27927457667	6.50735479421	6.90101297925	6.56580275021	6.67235140968	6.64814116024	6.9127875307	6.99954061249	6.63540147843	6.20722721189	6.99030740358	6.64364904891	7.09102050227
217647	0.0446023318065	0.0526797000058	0.05	0.0467289719626	0.0625	0.0405405405405	0.140350877193	0.0	0.128133768667	0.0277777777778	0.0454545454545	0.147902016152	0.0	0.0188679245283	0.0	0.105287911526	0.0588235294118	0.0227272727273	0.0192307692308	0.0684640178623	0.09375	0.0108695652174	0.105263157895	0.106382978723	0.104844587644	0.045871559633	0.0	0.0604026845638	0.0710400167834	0.0555555555556	0.112030078147	0.0454545454545	0.025	0.0648287393224	0.031057500001	0.0533333333333	0.0588235294118	0.173913043478	0.106830457757	0.0	0.0496946596278	0.11960771741	0.0333333333333
622727	0.0812995795129	0.024	0.0	0.0389712616957	0.0	0.0405405405405	0.0877192982456	0.333333333333	0.044776119403	0.0833333333333	0.0909090909091	0.0322580645161	0.0	0.0566037735849	0.0	0.072366100826	0.0294117647059	0.0	0.0	0.0613211607194	0.0625	0.0326086956522	0.0263157894737	0.063829787234	0.111416030124	0.0596330275229	0.0	0.0757884647675	0.0738255033557	0.0555555555556	0.0495300781475	0.0	0.05	0.0769230769231	0.0574457733865	0.0266666666667	0.0588235294118	0.0869565217391	0.056338028169	0.0	0.0281690140845	0.0572605434845	0.0666666666667
641660	0.0183486238532	0.0	0.0	0.0373831775701	0.0	0.0135135135135	0.0	0.0	0.0149253731343	0.0277777777778	0.0	0.0	0.0	0.0	0.0	0.00411522633745	0.0294117647059	0.0	0.0	0.00714285714286	0.0	0.0217391304348	0.0263157894737	0.0	0.0103092783505	0.0164447821134	0.0	0.0153857802038	0.0	0.0277777777778	0.0	0.0	0.0	0.00854700854701	0.0120752768673	0.00666666666667	0.0588235294118	0.0	0.0281690140845	0.0	0.00469483568075	0.00869565217391	0.0333333333333
667147	0.0122324159021	0.048	0.05	0.0	0.0625	0.0	0.0175438596491	0.0	0.0298507462687	0.0277777777778	0.0	0.0	0.0	0.0377358490566	0.0	0.0082304526749	0.0	0.0454545454545	0.0	0.0214285714286	0.0	0.0280974184861	0.0	0.0425531914894	0.0309278350515	0.0137614678899	0.0	0.010067114094	0.00671140939597	0.0	0.0	0.0	0.025	0.0	0.0129496402878	0.0	0.0	0.0	0.0	0.0	0.0140845070423	0.0	0.0
100302460	0.00305810397554	0.0	0.0	0.0	0.0	0.0	0.0	0.0	0.0	0.0	0.0	0.0	0.0	0.0	0.0	0.0	0.0	0.0	0.0	0.0	0.0	0.0	0.0	0.0	0.0	0.0	0.0	0.00335570469799	0.00671140939597	0.0	0.0	0.0	0.0	0.0	0.0	0.0	0.0	0.0	0.0	0.0	0.0	0.0	0.0
217924	0.0	0.0	0.0	0.0	0.0	0.0	0.0	0.0	0.0	0.0	0.0	0.0	0.0	0.0	0.0	0.0	0.0	0.0	0.0	0.0	0.0	0.0	0.0	0.0	0.0	0.0	0.0	0.0	0.0	0.0	0.0	0.0	0.0	0.0	0.0	0.0	0.0	0.0	0.0	0.0	0.0	0.0	0.0
268795	0.0152905198777	0.008	0.0	0.0	0.0625	0.0	0.0	0.333333333333	0.0149253731343	0.0277777777778	0.0909090909091	0.0	0.0	0.0188679245283	0.142857142857	0.0288065843621	0.0294117647059	0.0	0.0	0.0357142857143	0.0	0.0217391304348	0.0	0.0212765957447	0.0309278350515	0.0275229357798	0.0	0.0234899328859	0.0201342281879	0.0277777777778	0.0	0.0	0.0125	0.0	0.0143884892086	0.02	0.0	0.0434782608696	0.0422535211268	0.0	0.0309153169048	0.0260869565217	0.0666666666667
629342	0.0	0.0	0.0	0.0	0.0	0.0	0.0	0.0	0.0	0.0	0.0	0.0	0.0	0.0	0.0	0.00411522633745	0.0	0.0	0.0	0.0	0.0	0.0	0.0	0.0	0.0	0.0	0.0	0.00671140939597	0.0	0.0	0.0	0.0	0.0	0.0	0.00575539568345	0.0	0.0	0.0	0.0	0.0	0.0	0.0	0.0
674419	0.114369246764	0.104	0.15	0.141775000013	0.161560156295	0.0484454391989	0.0877192982456	0.333333333333	0.134328358209	0.0277777777778	0.0454545454545	0.0322580645161	0.0909090909091	0.143112500014	0.285714285714	0.0812958333422	0.0588235294118	0.136363636364	0.0609600961815	0.0921920756829	0.0625	0.0652173913043	0.131578947368	0.148936170213	0.0988140463992	0.125412155977	0.0	0.162050787644	0.0844628355753	0.138888888889	0.1875	0.299316477305	0.075	0.111111111111	0.0594817985653	0.0772330833381	0.0932330882776	0.130434782609	0.0845070422535	0.0	0.127993812875	0.0920431521802	0.0666666666667
435549	0.00305810397554	0.0	0.0	0.00934579439252	0.0	0.0	0.0175438596491	0.0	0.0149253731343	0.0277777777778	0.0	0.0	0.0	0.0	0.0	0.0	0.0	0.0	0.0	0.0	0.0	0.0	0.0	0.0	0.0103092783505	0.0	0.125	0.00335570469799	0.0	0.0277777777778	0.0	0.0	0.0	0.0	0.00143884892086	0.00666666666667	0.0	0.0	0.0	0.0	0.0	0.0	0.0
668840	0.0366972477064	0.032	0.0	0.0280373831776	0.0625	0.027027027027	0.0526315789474	0.0	0.0597014925373	0.0	0.0454545454545	0.0	0.0	0.0	0.0	0.0188681584392	0.0588235294118	0.0454545454545	0.0576923076923	0.0142857142857	0.0	0.0108695652174	0.0789473684211	0.0	0.0515463917526	0.0229357798165	0.0	0.0436241610738	0.0402684563758	0.0277777777778	0.03125	0.0454545454545	0.0625	0.017094017094	0.0115107913669	0.0133333333333	0.0588235294118	0.0	0.0140845070423	0.0	0.0469483568075	0.0	0.0333333333333
243872	0.0219263761512	0.008	0.0	0.0	0.0	0.0	0.06289407896	0.0	0.0	0.0	0.0	0.0	0.0	0.0	0.142857142857	0.0329218106996	0.0	0.0	0.0384615384615	0.0214285714286	0.0	0.0217391304348	0.0263157894737	0.0	0.020618556701	0.0183486238532	0.0	0.0167785234899	0.0201342281879	0.0277777777778	0.03125	0.0	0.025	0.00854700854701	0.0129496402878	0.0	0.0	0.0434782608696	0.0281690140845	0.027027027027	0.0093896713615	0.00869565217391	0.0
623355	0.00305810397554	0.0	0.0	0.0	0.0	0.0214184121719	0.0793607360712	0.0	0.0	0.0	0.0454545454545	0.0322580645161	0.0	0.0	0.0	0.0	0.0	0.0	0.0	0.0	0.0	0.0108695652174	0.0	0.0	0.0	0.0	0.0	0.0	0.0	0.0	0.0	0.0	0.0	0.0	0.00993797208001	0.0	0.0	0.0	0.0140845070423	0.0	0.0422270114407	0.00869565217391	0.0
66229	7.01442894854	6.70986277943	7.15239712854	5.00939027024	5.78434163107	6.48026225968	7.59792432941	8.57943381756	6.67176869587	5.74546414766	6.88401709646	5.67841093085	6.87702606887	6.67503874418	7.34729582432	5.78472613825	7.08855557364	6.68005154911	7.31178612328	7.11812889287	6.79930061582	6.14582387373	6.29979368518	6.61264572741	6.94457311612	6.73005924956	6.37766163202	6.78145553102	5.95971276049	6.21296985927	7.48539219105	5.71933822931	7.13060819541	5.99711311431	6.5706829753	6.80533206581	7.73468308438	5.94953987408	6.40137831771	6.00974143652	6.97482679202	6.39349374498	7.46350436778
207216	0.0428134556575	0.0286797000058	0.05	0.00934579439252	0.125	0.0135135135135	0.0175438596491	0.0	0.044776119403	0.0	0.0454545454545	0.0322580645161	0.0	0.0188679245283	0.0	0.0329218106996	0.0294117647059	0.0227272727273	0.0	0.0869280357246	0.03125	0.0217391304348	0.0526315789474	0.0425531914894	0.0678862113476	0.0229357798165	0.0	0.0268456375839	0.0335570469799	0.0277777777778	0.0	0.0	0.0375	0.017094017094	0.031654676259	0.02	0.0	0.0434782608696	0.0281690140845	0.0	0.0328638497653	0.0173913043478	0.0333333333333
26961	8.24611269667	8.33980612454	8.86964155438	7.47816456951	7.94156014993	7.75759305585	8.44545302842	8.16773846959	8.30881056337	7.66116996385	8.17138994201	8.39879781243	8.31522741383	8.38883186167	8.07749623316	7.8139718016	8.44961821264	8.17488558926	8.18947599999	8.32972348011	8.48212360272	8.00085982435	8.4422905694	8.46068310706	8.03712397679	8.39364126477	8.04577162659	8.12327679636	8.16839500902	8.30260931141	8.4240966277	7.73109558474	8.32900482689	7.99220063383	7.85095643818	8.06089711711	8.51527958106	7.97065025408	7.86942394858	7.32706623978	8.28906480951	7.92296686523	8.26966329028
20005	7.84127182982	7.98558560243	8.15045601415	7.03221025148	7.46064183055	7.55043043109	8.10439940249	8.25837438593	7.82393846904	7.27156548421	7.8355753195	8.04046385646	7.89787345707	7.9348489446	8.11503171632	7.38390653919	7.8895511585	7.98527013183	7.91703847904	7.99614000024	8.37562630256	7.67191607846	8.18825274442	8.07195362657	7.76171348551	8.00585896764	7.56404617693	7.79601352835	7.99532116242	8.04579345645	8.17207222164	7.4299570659	7.9091043172	7.70691591253	7.51229652509	7.69702301488	7.73790133886	8.2426288995	7.84761117626	6.97571732342	7.85964577813	7.6851523473	8.04575312419
194905	0.0739141437353	0.088	0.0	0.0373831775701	0.099060156295	0.0	0.0175438596491	0.333333333333	0.119402985075	0.0	0.0909090909091	0.0322580645161	0.0	0.0188679245283	0.142857142857	0.0600204218137	0.0882352941176	0.0454545454545	0.0576923076923	0.05	0.0	0.054347826087	0.0526315789474	0.0975523936323	0.0412371134021	0.0604125000066	0.0	0.0469798657718	0.104597063763	0.0277777777778	0.0495300781475	0.0	0.0875	0.025641025641	0.0388489208633	0.02	0.294117647059	0.0689114130748	0.0281690140845	0.0	0.0328638497653	0.0347826086957	0.0333333333333
435256	0.039755351682	0.0526797000058	0.05	0.0	0.0	0.0484454391989	0.0	0.0	0.0149253731343	0.0277777777778	0.0	0.0322580645161	0.0909090909091	0.0377358490566	0.0	0.0123456790123	0.0882352941176	0.0227272727273	0.0384615384615	0.0214285714286	0.0495300781475	0.054347826087	0.0417095394926	0.0425531914894	0.0927835051546	0.0335868261233	0.125	0.0576171979914	0.0402684563758	0.0555555555556	0.09375	0.0	0.057312031259	0.00854700854701	0.0327408453268	0.0133333333333	0.0588235294118	0.0	0.0281690140845	0.0	0.044999823947	0.0173913043478	0.0333333333333
546500	0.0606610061292	0.105868957414	0.0	0.345838542606	0.145120505931	0.0833773648843	0.211233153	0.0	0.098057546393	0.489899552416	0.150996731586	0.0322580645161	0.144087500065	0.0566037735849	0.0	0.154606017584	0.0	0.25942466445	0.0	0.0343382494433	0.0	0.0694817111172	0.0	0.212645817806	0.0651745164422	0.115912084263	0.0	0.0399560087101	0.0222948194288	0.0	0.150229841314	0.0	0.0125	0.0640329324473	0.0744524434925	0.0771323707222	0.254231064405	0.27717562745	0.0281690140845	0.123917905425	0.0311918130975	0.135472312501	0.0
100042832	0.245637786531	0.241359400012	0.35	0.140186915888	0.125	0.274862837877	0.241313815827	0.0	0.247536753742	0.310275694484	0.272727272727	0.129032258065	0.0	0.521920341467	0.0	0.183167798372	0.375143750064	0.181818181818	0.429612500055	0.241106339301	0.255310156295	0.279944429371	0.381364555167	0.305103191551	0.234586469094	0.316603440407	0.125	0.264853827531	0.238320637613	0.338053472262	0.367340234442	0.0720437500327	0.246936093777	0.208032906008	0.184200791379	0.289444437333	0.269703676513	0.373259239162	0.197183098592	0.027027027027	0.288341153051	0.185563913069	0.338997500048
620340	0.0	0.0	0.0	0.0	0.0	0.0	0.0	0.0	0.0	0.0	0.0	0.0	0.0	0.0188679245283	0.0	0.0	0.0	0.0	0.0	0.0	0.0	0.0	0.0	0.0	0.0	0.0	0.0	0.0	0.0	0.0	0.0	0.0	0.0	0.0	0.0	0.0	0.0	0.0	0.0	0.0	0.0	0.0	0.0
100042823	2.82583586831	2.76774694982	3.13167718079	2.09456100692	2.36238052385	2.25402422117	3.10786725626	3.05664166715	2.55882375836	2.32928580571	2.42149704785	2.69118280457	2.21640632004	3.18188801767	3.19588665702	2.16158576314	3.05652464889	2.79513902499	3.02615893071	2.75607344776	3.35436788013	2.65548041398	3.26067295849	2.78220704421	2.77600121116	2.77269817491	2.82033992838	2.82238425192	2.76635980532	3.06978118708	2.73836077466	2.07633398829	2.59566744769	2.56687638322	2.4062978938	2.63461783121	2.49663444399	2.7685644247	2.6847918781	1.84393982059	2.57353164784	2.31833554266	3.05945546637
100040021	0.984713079214	1.15031116546	1.38327651163	0.550546903703	0.89624062518	0.757267590719	0.919304768291	1.63563019854	0.922618049132	0.520969097282	0.810531959055	1.00795937414	0.886807954742	0.769980811749	0.738560714491	0.735818929162	1.08535565962	0.965760936295	0.986209888674	0.994910490832	1.28263212445	0.988988721673	1.05022417622	0.971180516818	0.91557331055	1.05511687448	1.57312031259	1.04102525913	0.989947098213	1.19953829271	1.27068056556	0.579767613735	0.772236042698	0.87249316153	0.736958693729	0.93313081702	0.836989334735	1.07963926518	0.896667692935	0.491079054093	1.05987681439	0.746335069838	1.21819828723
435761	0.0323699159043	0.0185754247591	0.0	0.00934579439252	0.0	0.0135135135135	0.0278063596618	0.77397603163	0.0	0.0	0.0	0.0322580645161	0.0909090909091	0.0377358490566	0.0	0.0219009386621	0.0	0.0681818181818	0.0384615384615	0.0214285714286	0.0	0.0305147274137	0.0263157894737	0.0	0.0266490979456	0.0183486238532	0.0	0.010067114094	0.0402684563758	0.0	0.0	0.0	0.0790241011861	0.025641025641	0.0169889998879	0.0575290441339	0.0588235294118	0.0	0.0	0.0540540540541	0.0787664568788	0.0852813471483	0.0861654166907
11837	8.11315927687	8.03432405981	8.38887564187	6.58591750002	7.7415685687	7.30266001541	8.29024747052	8.85955200692	8.11883767836	7.30905739704	7.96208156877	8.05883820205	8.30167935751	8.31028260796	8.33044496836	7.37567843049	7.90904040753	8.25302391645	8.2835576861	8.08756163785	8.62199739151	7.76644350512	8.2109146423	8.21526392802	7.92396005773	8.32570609806	6.65077170306	7.98507182163	8.14062900909	7.87978486109	8.45718694747	7.42528017263	8.16783162297	7.89634729092	7.72311733092	7.70490265551	8.50648861281	8.49122767537	7.90256462088	7.14046252708	8.19625763259	7.97738878268	8.4494378743
668300	0.155733371571	0.121359400012	0.129248125036	0.0428501168292	0.0	0.0810810810811	0.213507456166	0.333333333333	0.256267537335	1.78163793021	0.136363636364	0.115643951636	0.272727272727	0.143112500014	0.142857142857	0.681302645889	1.49770506566	0.159090909091	0.203556971168	0.176820625015	0.174530078147	0.708532436644	0.131578947368	0.0851063829787	0.134020618557	0.0952059059732	1.92484296149	0.156073070484	0.195771308734	1.74102797058	0.205780078147	0.0	0.157312031259	0.153846153846	0.106963812954	0.743934510662	0.0588235294118	0.0869565217391	0.154929577465	0.62118124845	0.172558157287	0.123216739143	0.186165416691
56040	8.19511480555	8.31581140344	8.53028108681	7.59172884618	7.92287332242	8.08852107408	8.32584817665	8.69111434264	8.15242503571	7.68583438281	8.1089301269	8.45366479679	8.22822297878	8.43840205555	8.23293278947	7.90598483173	8.41078841653	8.30781417189	8.02797826137	8.30664684735	8.50986677573	8.00955904017	8.57126298561	8.5712903465	8.04297725546	8.54728519121	8.19503849493	7.9951313842	8.25919648929	8.2328800394	8.45956669552	7.74858379047	8.46238485338	7.88692957587	7.86776773334	8.07669580074	8.02390772916	8.3713964766	7.99276747256	7.25446898105	8.37201021092	8.13420002524	8.48091029219
280121	0.0861465596374	0.104	0.05	0.0335043224366	0.125	0.0405405405405	0.105263157895	0.0	0.0298507462687	0.0	0.0909090909091	0.0645161290323	0.0	0.0377358490566	0.142857142857	0.109403137863	0.0294117647059	0.0587491477436	0.0304800480908	0.065499464296	0.0625	0.0434782608696	0.173288486861	0.0762757978877	0.123711340206	0.0741739678965	0.0	0.0724327600695	0.0911742449713	0.166666666667	0.03125	0.0909090909091	0.0875	0.0819227564164	0.041726618705	0.1	0.0	0.130434782609	0.0504924295876	0.0	0.0985915492958	0.0869565217391	0.1
67186	7.62407321856	7.78802708466	8.03685940252	7.30266181353	7.68688261621	7.85991713988	7.78798503348	8.14060644018	7.97908533379	7.38406302588	7.99476396262	8.04881445986	8.13850635668	7.81875792617	7.44008677004	7.80938235745	7.87113782189	8.270492556	7.56784750065	7.83928353642	8.27572868573	7.77750456982	7.98617675294	7.7785906297	8.06712528414	7.82114922567	7.68796630986	7.73791084094	8.07253332923	7.9846850139	7.98787689472	7.61673639775	7.98103202591	7.65861420877	7.68992938806	7.73414087341	7.83836646739	8.36750003296	7.95297797858	7.26972630563	7.70161222819	7.92610920292	8.03888717595
665931	0.0	0.0	0.0	0.0	0.0	0.0	0.0	0.0	0.0	0.0	0.0	0.0	0.0	0.0	0.0	0.0	0.0	0.0	0.0	0.0	0.0	0.0	0.0	0.0	0.0	0.0	0.0	0.0	0.0	0.0	0.0	0.0	0.0	0.0	0.0	0.0	0.0	0.0	0.0	0.0	0.0	0.0	0.0
103963	8.63355662539	8.34739632941	9.41028019081	6.74116823688	7.05796256477	7.8335818361	8.59050814341	10.3796251971	7.7071617963	7.33356290491	7.74676002046	6.58145653433	8.84387740368	7.88987069974	8.14804452735	7.19479869245	9.344122223	8.9901850328	8.58252279614	8.33378063379	7.57420547692	7.48243268888	7.29287444483	8.5125580112	7.85282357898	7.82969289408	7.74833536931	8.11421606187	6.7379589832	7.47506988515	8.34724091839	7.39461714499	8.18930845554	6.96251529852	7.9551906249	8.88863271151	8.89077135812	7.37016089336	8.07656868556	7.69840948431	8.49239096073	8.0580093892	7.98738052083
20014	8.45695879517	7.81769486155	9.15233457915	5.42726140109	5.81742167385	6.917679547	8.50282259851	8.97614220793	6.81268859864	7.51240403684	6.69269771754	5.50880801318	8.39485068693	8.01891764384	8.28820154408	6.330304734	8.96016564305	7.68830500486	8.8988958602	8.01823371485	7.09682485915	7.10317249704	7.80558042723	7.82512027277	6.43810248828	7.57439500133	6.75870874901	7.97763966431	6.59921837448	6.56356064229	8.36992798481	6.34271076884	7.76975583208	6.72599977229	6.86376301453	8.15967586915	7.51921292067	6.11782409288	6.88218401625	6.82792871241	7.73855062381	6.43935604324	8.22427076696
67053	5.90821671841	5.73569648482	6.42975690536	3.05842653677	4.43088342802	5.57602066319	6.16682828239	8.04065933095	4.44026844067	4.88530834741	4.48255937442	4.25885663836	4.57451934131	6.75749956374	7.3486983015	4.80027597402	5.93380499027	6.69158972113	6.03882683237	5.45617539802	2.68817399768	4.85834499508	3.29643255008	6.90768585357	5.72412840995	6.12067898775	3.86486099748	4.83914025205	3.82886420675	4.87029016636	5.64715018148	4.9963624013	5.63490806958	4.49007803246	6.01362145258	6.41728234912	5.50862365072	4.17281437393	5.52302851705	5.63919670411	6.81211251577	5.05723885991	5.53608901137
67676	6.03905970039	6.2188985907	6.72141191791	4.47323199259	5.48721135852	6.19789396167	6.30633723684	6.52778609073	6.55994284919	6.28856805716	6.0702131838	6.83889346639	6.53749862022	6.61820953899	6.2511430334	5.87533383171	6.45234006183	6.82513328788	5.73927057713	6.28423763929	6.41785102538	6.0859750188	6.59836176562	6.94621573746	6.03323758884	6.55051870806	6.48661733437	5.85181841299	6.39833557892	6.79489051913	6.16753791517	4.08953894443	6.07471245574	5.87772836332	5.97017146203	5.69457968678	6.67482116293	6.60773567681	6.01571953394	5.867271374	6.43175964313	5.72571665775	6.91558725717
102614	8.86571891484	8.48587357522	8.47937201686	0.898255549089	0.714075993956	0.373845852883	9.79724268853	7.87715790847	8.46244817971	7.26178966243	1.07591919467	7.88114265551	9.68963637082	8.29197444313	9.0063159334	0.944298436082	8.45827436084	2.73121437077	7.2905114741	9.33043161348	8.59812785531	7.23511730044	8.89754061812	8.75587486227	1.56946114435	8.62758390756	5.84947948004	7.78796018942	8.75861450061	8.47632259702	7.1633836387	0.208407386396	9.38498272627	7.86320383101	1.28548292483	1.91936094809	7.67831175062	8.02624331999	1.71234417031	1.35316607023	8.47491374295	1.37343539464	9.10960143897
69961	5.21009119387	5.29175469223	5.92048723759	3.47818468976	3.63457196428	4.42076757377	5.13352929278	6.53258720163	4.9503010458	5.29180854252	5.15430362708	4.44675106681	5.74781038495	4.73675779317	5.56835572973	4.04056766982	5.47262380727	4.75723827933	5.0648291641	5.29780584298	5.76054892575	5.07304232867	4.5330962335	4.92750674825	4.98051035223	4.79264318504	5.67247430462	5.14601466534	4.65140044308	5.27866614735	4.26373238796	3.28212643086	5.22385046787	4.48009312801	5.04889465909	5.08020110436	4.40933007373	4.12057984401	4.62863955213	5.17886297615	4.99801010188	4.92070728174	5.49845923445
54364	5.74535635497	5.87411980363	6.91016252315	3.33178964625	5.62890247354	4.80337680173	6.16882190723	4.4396084068	4.49191655268	4.77410265209	4.57036857263	4.23479542495	5.61921618314	6.26236080709	6.1968875249	4.56331311702	6.4649326882	5.37811531804	6.54468576084	5.95094174496	4.38308360638	5.21462850724	4.38523434932	6.03793351254	5.86547221568	5.79412809821	4.09930041685	5.15004517068	4.88407928145	6.06190635057	6.5465531253	4.44132719942	6.12972385656	5.4300592201	5.5107734998	5.90507616748	5.46022536023	3.8574853511	5.21321549664	5.09720035417	6.45091975851	5.16457671087	6.24268206673
227522	3.10182556124	3.19473488538	4.01251519766	2.25212204119	3.20795876821	2.87618567377	3.60973391081	1.23347990605	2.82172677008	2.70694556752	3.86996739857	2.8242430295	4.67182419369	3.60990110261	2.79480723123	3.01740241754	2.53518420507	4.05827120971	2.74152427834	3.31568588874	3.53149054237	2.78789922008	3.16433638653	3.58121286048	3.30894485473	2.82416210021	3.46241074928	2.52196870758	2.89043790522	3.52285796584	3.07306416468	2.6110153853	2.35640090731	2.20426434297	3.15398320403	3.36752726375	3.71479944904	4.72284705017	2.98726318094	4.13769205672	2.82161958468	3.04117306237	4.0846807024
208366	1.73456912792	1.62902111603	2.44127081678	0.515654847504	0.493426110207	0.733894370926	0.834125700483	1.4406426983	1.2753516086	1.68526008702	1.17535219607	1.15908091628	1.68182964359	0.800049354658	0.0	1.3484668415	1.81602913724	1.65724675693	2.12431870834	1.45528223637	0.830092682622	1.81048204404	1.27026718298	1.19413622337	1.68431368505	0.887458244421	0.863361324451	2.04466674642	0.747956294464	0.635218357768	1.1121337737	1.93606280857	1.34971020406	1.14518940326	1.43304709397	2.28048553393	0.391659498985	0.701634416356	0.699732370143	1.35716789558	1.82408320684	1.12352408871	1.81409764671
85029	1.39794687482	1.08439223816	2.89725087189	0.582659849839	1.36846236091	1.11866766099	0.725677167012	3.94152034332	1.14207271634	1.74321561511	0.98588240039	0.669188188306	1.0069832361	1.48763718899	2.09453972825	1.07015038441	2.19234692303	2.49984288823	1.83448005481	1.16643803512	1.49516972643	1.57514362851	1.09208778236	1.53383619362	1.87389883311	1.37299572792	2.24228089898	1.85908095792	1.3632193847	1.31839633249	1.33427223004	1.02058274385	1.44939421538	1.02676048402	1.29748476767	1.15157290636	0.360546059821	1.51795498267	1.61252809198	1.25740982775	0.930766129631	1.68789101472	0.857832748042
225283	4.36350261332	3.88607977009	4.50661016074	2.38117298081	3.89561571443	3.44593497149	4.39627289101	6.5868990701	2.98250714909	3.87245858127	4.76809125398	2.7626232341	4.49885364257	4.32398902998	4.35973204184	2.97289518727	5.1964536712	3.76145791337	4.33216323343	4.27949487127	3.30459098019	3.53736699406	2.81083622736	4.25600501422	3.41844476547	3.8657738028	3.51447973163	4.06532803143	2.99632486754	2.91272163398	3.65693035886	3.63979804099	4.20024137999	3.04230356772	3.80905735656	4.64125461368	4.22929363551	1.42046403155	3.64251246822	3.95594188874	4.54738801458	3.43628694556	3.55696101368
70470	4.45680435409	4.60406904802	2.74410355168	3.53224041095	3.75863947408	3.4219575671	4.08536025726	3.23808183922	2.35575231427	3.25827412716	2.34196992896	2.93923681735	2.90257733399	4.74047032832	3.63805424573	3.05467857773	4.68760077749	2.85298879321	5.36967817708	3.86844273648	3.75662980319	3.53393318158	2.7122556061	4.58370520833	2.64131873283	4.73682647098	4.32862192323	4.15425088672	3.19385161179	3.76163253655	4.25501775799	4.44672868088	4.13187924989	3.19620026896	3.76114780736	4.14327654156	4.50088625923	3.93585330162	2.91939554923	2.22364075884	4.73060743673	3.27070989557	3.22990634375
75137	4.51213543034	4.76274319056	4.94419769491	4.63282843295	4.66389425742	4.23783614023	4.93110883875	5.5476702043	4.32782248585	3.51663630985	4.18666568973	3.40386870242	5.04611701821	4.12947349894	5.38975616481	4.13089159826	4.04448137349	4.9074673397	4.51513309029	4.73885087819	3.02980310005	3.93232911878	4.04781524107	4.76938258729	3.9114859937	4.47488541134	3.26683399703	4.22589503738	3.90591584569	4.0710655404	4.7492327008	4.0072642473	4.91836681578	3.69555037011	4.4762893598	4.51038363093	3.60738681526	3.66997595412	3.85228991426	3.33609221425	4.79221632739	4.10527460116	4.73829647699
19783	0.0	0.0	0.0	0.0	0.0	0.0	0.0	0.0	0.0	0.0	0.0	0.0	0.0	0.0	0.0	0.0	0.0	0.0	0.0	0.0	0.0	0.0	0.0	0.0	0.0	0.0	0.0	0.0	0.0	0.0	0.0	0.0	0.0	0.0	0.0	0.0	0.0	0.0	0.0	0.0	0.0	0.0	0.0
19784	0.00611620795107	0.008	0.0	0.0	0.0	0.0	0.0	0.0	0.0	0.0	0.0	0.0	0.0	0.0	0.0	0.0	0.0	0.0	0.0	0.0	0.0	0.0	0.0	0.0	0.0103092783505	0.0	0.0	0.010067114094	0.00671140939597	0.0	0.0	0.0	0.0	0.00854700854701	0.0	0.0	0.0	0.0	0.0	0.0	0.0	0.0	0.0
67874	0.34840387373	0.090718800023	0.445344529781	1.18970861889	3.49756580524	3.55694444119	0.0526315789474	0.0	2.78091014054	3.66185725614	1.29608781268	1.95401314109	0.0909090909091	0.0	0.0	1.89062237851	0.200216321237	3.26001618358	0.0	0.05	2.08296430444	1.18439158463	1.88837892163	0.125678523311	9.13855445887	0.00917431192661	4.48688407671	0.58726181192	2.24652475586	1.54486305891	0.03125	1.78564891214	0.257504719414	1.17625313276	3.63482519166	0.905333571648	1.38568070628	0.933445816351	2.84929446377	0.159645691773	0.0358866487783	3.2320684563	0.719173899868
104582	2.11263034207	1.41286729228	0.05	7.86100896	8.47950310214	7.98301790062	4.73314946325	0.0	0.0597014925373	0.147831335969	7.91576392477	0.249287756599	1.8415204261	0.133725713986	1.29166559309	7.76000797724	0.4311894603	8.44045921225	0.53759376588	3.1748993082	0.244777812943	0.765231742625	0.180473184082	0.509681635103	8.63315355881	0.0579993403201	0.0	0.35751434752	0.0509057885954	1.18564809207	0.780363542511	7.65665092829	3.0586753196	0.41455298484	8.27668861629	7.98390443777	0.411764705882	0.483432220552	8.4750121991	3.11642575752	0.221925967918	8.34226497941	2.09586835384
67097	6.45188935202	6.45164906906	6.54182041643	5.91585837978	6.3310043521	6.56358016531	6.51256747195	6.97889991866	6.37393359616	5.64095238724	6.30368565911	5.83791985274	6.56996848477	6.53408229994	6.24799832408	6.17137645516	6.35911223627	6.49845317743	6.04119453647	6.4107562195	6.71953872648	6.06839439845	6.59686650624	6.58282854064	6.50838941587	6.43755520479	6.29678241991	6.25533897631	6.43802724147	6.59372528956	6.91799706404	6.03475878497	6.43250863366	5.84919678207	6.31601989084	6.20275506655	6.26512430006	6.78968723784	6.14138288065	5.53349804266	6.37647556114	6.5053006126	6.48446962766
668457	1.44750302398	1.56153727763	1.4917727617	1.30000936926	1.46682081374	1.53529718275	1.38450706777	2.13077247426	1.30592637604	1.01307669779	1.32858266775	1.18738654912	1.5301548272	1.36999797632	1.16713214306	1.48991520183	1.29849508899	1.29378274101	1.09294867692	1.52341178285	1.64516037584	1.22303733704	1.34667134209	1.45324391957	1.51174715414	1.46915192749	1.50452170157	1.36711863508	1.57860790855	1.42564455367	1.50259030009	1.18427706912	1.33722119817	1.17629077278	1.30304219398	1.42486702633	1.37506021267	1.98600202824	1.11198758561	0.724696788952	1.37423148503	1.49075618552	1.42620876487
666274	1.76572354211	1.76305348489	2.140547046	1.2103506243	1.66636113111	1.53094489929	1.75074828936	2.79743914093	1.66980905849	1.27234762919	1.82816146137	1.33935333575	1.60355072921	1.50634676996	2.05115738678	1.36657877332	1.75852985533	1.71285917759	1.58595084396	1.71630838217	1.74145403204	1.68101855645	1.74911296707	1.68068104887	1.7598082839	1.74070493078	1.70264201416	1.75911288617	1.50380700544	1.96552984716	1.6307670788	1.31053195905	1.64664082651	1.47198584944	1.49691353666	1.5974813172	1.38053723646	2.05529085971	1.29773190827	1.06328319199	1.63642192838	1.64353760527	1.85508371858
100503867	0.00611620795107	0.008	0.0	0.00934579439252	0.0	0.078477769217	0.0	0.0	0.0149253731343	0.0	0.0	0.0	0.0	0.0	0.0	0.0123456790123	0.0	0.0	0.0	0.0214285714286	0.0	0.0	0.0	0.0212765957447	0.020618556701	0.0183486238532	0.0	0.010067114094	0.0	0.0277777777778	0.03125	0.0	0.0	0.0	0.00575539568345	0.0	0.0	0.0	0.0	0.0	0.00469483568075	0.0	0.0
100044666	0.0140212920511	0.008	0.0	0.018691588785	0.0	0.0	0.0175438596491	0.0	0.0	0.0	0.0	0.0	0.0	0.0	0.0	0.00411522633745	0.0294117647059	0.0	0.0192307692308	0.0142857142857	0.03125	0.0108695652174	0.0263157894737	0.0212765957447	0.0103092783505	0.0321100917431	0.0	0.0335570469799	0.0201342281879	0.0	0.0	0.0454545454545	0.0	0.017094017094	0.0181078597133	0.02	0.0	0.0	0.0281690140845	0.0	0.0093896713615	0.0260869565217	0.105664166715
27207	8.62951597524	8.78959626584	9.11359561328	7.73103216018	8.57719670519	8.4157910648	8.92809732026	9.27034309729	8.8025396535	8.14509373473	8.49857025123	8.99449569262	8.6646056153	8.94678565556	8.52980599392	8.4188486939	8.93704160239	8.72122194389	8.49026822825	8.72003949359	9.07428704272	8.44562911726	8.69759842063	8.73505205117	8.64754017212	8.81747535446	8.73081478645	8.62596550979	8.74848860332	8.83610904594	8.92266738331	8.20122415951	8.70992058278	8.34580012845	8.39081777349	8.57055707989	8.56684431232	9.25655392301	8.42281740277	7.82002968868	8.74635356971	8.52874050248	8.89393391435
621119	1.34377461272	1.31287670409	1.22532467737	1.72406912325	1.06148163704	1.22108215099	1.21067345586	1.19498750024	1.28871372725	0.824016475371	0.84477102276	0.970219857969	1.20130173825	1.30384113713	1.20613478512	1.25561598072	1.47895550995	1.25657598404	1.34783325208	1.30299665528	1.47377271277	0.908220526271	0.948791987383	1.66077312764	1.36187765736	1.61666608322	0.89624062518	1.25862084881	1.11719390862	1.30637594715	1.32238645563	1.07873488298	0.950832447442	1.07989105092	1.28137204663	1.24711208956	1.14479290866	1.84499640454	1.15621084511	0.873897390263	1.13622813443	1.42459392699	1.01253412051
668255	0.664740883672	0.928831025205	0.474592654816	0.660021034237	0.64624062518	0.941514987746	0.752967823517	0.666666666667	0.532532835907	0.525689236211	0.526589204578	0.771768145277	0.363636363636	0.841594575648	0.595703571634	0.676600937404	0.914028131716	1.03233499104	0.657888744663	0.827734897489	0.578430468885	0.443822859774	1.09088316789	0.737812620216	0.743748193203	0.741112598081	1.30691590254	0.760244122916	0.74224357522	1.03447483432	1.27206137724	0.931268310175	0.701078899263	0.569580054201	0.552800883495	0.815397441506	0.50499779416	0.77933967407	0.661492520682	0.319807838221	0.807726589578	0.653238503498	0.558496250072
383992	0.307139411339	0.368013024805	0.258496250072	0.19151264576	0.0	0.314145143223	0.238332675451	0.333333333333	0.431713619457	0.138888888889	0.136363636364	0.244676209701	0.181818181818	0.383770754771	0.512137500103	0.265788438689	0.416762500042	0.280043820338	0.248209434531	0.257819553607	0.543509919462	0.196487126055	0.252235855282	0.386594148967	0.323091237143	0.313410808236	0.0	0.285245826179	0.384842134923	0.25	0.455780078147	0.181818181818	0.266748125036	0.192238060652	0.236001695121	0.360010854004	0.456169853068	0.561169156331	0.221899823974	0.204998986506	0.294270892046	0.299275353043	0.338997500048
100039525	0.144770183495	0.12	0.15	0.0373831775701	0.125	0.0945945945946	0.203244956153	0.0	0.143059141802	0.111111111111	0.0909090909091	0.193548387097	0.0909090909091	0.237452122655	0.142857142857	0.159485133754	0.0760283088447	0.113636363636	0.0384615384615	0.179785178582	0.21875	0.082445244573	0.105263157895	0.191489361702	0.218246649499	0.136490309643	0.0	0.140434983246	0.142080033567	0.111111111111	0.0625	0.0	0.0875	0.112563461551	0.0707480935273	0.106666666667	0.117647058824	0.130434782609	0.112676056338	0.150944932452	0.0946944835748	0.124694347851	0.152832083357
20042	5.67066813764	5.8022956659	5.64811561836	5.48245556154	5.69986223664	6.16459600223	5.8688980343	5.48843710296	5.70385378777	4.66994047347	6.01659212911	5.51784301599	5.88531826439	5.65493682261	5.06763864932	5.87225964154	5.56260697315	6.71081014649	5.64774252904	5.77474217312	5.80722501766	5.25285629303	5.67264506822	5.65791618507	6.29088065159	5.69677373532	6.06039295082	5.55566572269	5.57981077773	5.5793022773	6.04716338824	5.91650771972	5.82555270689	5.32702913627	6.13763647857	6.16047716977	4.82587507593	6.01251477413	6.22825342078	5.63677921516	5.52652101927	6.40531872353	5.47399611859
30964	0.0375005570103	0.008	0.0	0.00934579439252	0.0	0.0135135135135	0.0	0.0	0.0	0.0555555555556	0.0909090909091	0.202154404538	0.0	0.0377358490566	0.0	0.0123456790123	0.0588235294118	0.0227272727273	0.0384615384615	0.0357142857143	0.03125	0.0	0.0	0.0	0.020618556701	0.0045871559633	0.0	0.0268456375839	0.0201342281879	0.0	0.03125	0.0	0.025	0.017094017094	0.0186723452137	0.0133333333333	0.0932330882776	0.0	0.112676056338	0.0	0.00469483568075	0.0695652173913	0.0
670832	0.0861465596374	0.116679700006	0.0	0.0560747663551	0.161560156295	0.108108108108	0.150613377206	0.333333333333	0.164179104478	0.215413541727	0.0454545454545	0.08338588712	0.0909090909091	0.143112500014	0.0	0.138209722225	0.147058823529	0.149658238653	0.134615384615	0.105392053587	0.09375	0.0217391304348	0.131578947368	0.0425531914894	0.0678862113476	0.134586467903	0.19812031259	0.0864257969871	0.0536912751678	0.18291562502	0.112030078148	0.0	0.107312031259	0.104016453004	0.0796256834574	0.154466166676	0.0	0.0434782608696	0.0504924295876	0.027027027027	0.0825585093931	0.114521086969	0.0
434843	0.0	0.0	0.0	0.0	0.0	0.0	0.0	0.0	0.0	0.0	0.0	0.0	0.0	0.0	0.0	0.0	0.0	0.0	0.0	0.0	0.0	0.0	0.0	0.0	0.0	0.0	0.0	0.0	0.0	0.0	0.0	0.0	0.0	0.0	0.0	0.0	0.0	0.0	0.0	0.0	0.0	0.0	0.0
665463	0.0	0.0	0.0	0.0	0.0	0.0	0.0	0.0	0.0	0.0	0.0	0.0	0.0	0.0	0.0	0.0	0.0	0.0	0.0	0.0	0.0	0.0	0.0	0.0	0.0	0.0	0.0	0.0	0.0	0.0	0.0	0.0	0.0	0.0	0.0	0.0	0.0	0.0	0.0	0.0	0.0	0.0	0.0
665579	0.0	0.0	0.0	0.0	0.0	0.0	0.0	0.0	0.0	0.0	0.0	0.0	0.0	0.0	0.0	0.0	0.0	0.0	0.0	0.0	0.0	0.0	0.0	0.0	0.0	0.0	0.0	0.0	0.0	0.0	0.0	0.0	0.0	0.0	0.0	0.0	0.0	0.0	0.0	0.0	0.0	0.0	0.0
665611	0.0	0.0	0.0	0.0	0.0	0.0	0.0	0.0	0.0	0.0	0.0	0.0	0.0	0.0	0.0	0.0	0.0	0.0	0.0	0.0	0.0	0.0	0.0	0.0	0.0	0.0	0.0	0.0	0.0	0.0	0.0	0.0	0.0	0.0	0.0	0.0	0.0	0.0	0.0	0.0	0.0	0.0	0.0
665522	0.0	0.0	0.0	0.0	0.0	0.0	0.0	0.0	0.0	0.0	0.0	0.0	0.0	0.0	0.0	0.0	0.0	0.0	0.0	0.0	0.0	0.0	0.0	0.0	0.0	0.0	0.0	0.0	0.0	0.0	0.0	0.0	0.0	0.0	0.0	0.0	0.0	0.0	0.0	0.0	0.0	0.0	0.0
626048	0.0	0.0	0.0	0.0	0.0	0.0	0.0	0.0	0.0	0.0	0.0	0.0	0.0	0.0	0.0	0.00411522633745	0.0	0.0	0.0	0.0	0.0	0.0	0.0	0.0	0.0	0.0	0.0	0.0	0.0	0.0	0.0	0.0	0.0	0.0	0.0	0.0	0.0	0.0	0.0	0.0	0.0	0.0	0.0
100038978	0.0	0.0	0.0	0.0	0.0	0.0	0.0	0.0	0.0	0.0	0.0	0.0	0.0	0.0	0.0	0.0	0.0	0.0	0.0	0.0	0.0	0.0	0.0	0.0	0.0	0.0	0.0	0.0	0.0	0.0	0.0	0.0	0.0	0.0	0.0	0.0	0.0	0.0	0.0	0.0	0.0	0.0	0.0
100038969	0.0	0.0	0.0	0.0	0.0	0.0	0.0	0.0	0.0	0.0	0.0	0.0	0.0	0.0	0.0	0.00411522633745	0.0	0.0	0.0	0.0	0.0	0.0	0.0	0.0	0.0	0.0	0.0	0.0	0.0	0.0	0.0	0.0	0.0	0.0	0.0	0.0	0.0	0.0	0.0	0.0	0.0	0.0	0.0
432865	0.0293118119288	0.056	0.0	0.018691588785	0.0	0.0675675675676	0.0701754385965	0.0	0.0149253731343	0.0555555555556	0.0	0.0322580645161	0.0	0.0	0.0	0.0329218106996	0.0294117647059	0.0909090909091	0.0961538461538	0.0428571428571	0.03125	0.0217391304348	0.0680253289663	0.0212765957447	0.0927835051546	0.0045871559633	0.0	0.0288085989957	0.0604026845638	0.0	0.0625	0.0909090909091	0.0125	0.034188034188	0.0215827338129	0.04	0.0	0.0869565217391	0.056338028169	0.027027027027	0.0234741784038	0.0398692391367	0.0333333333333
665364	0.0	0.0	0.0	0.0	0.0	0.0	0.0	0.0	0.0	0.0	0.0	0.0	0.0	0.0	0.0	0.00411522633745	0.0	0.0	0.0	0.0	0.0	0.0	0.0	0.0	0.0	0.0	0.0	0.0	0.0	0.0	0.0	0.0	0.0	0.0	0.0	0.0	0.0	0.0	0.0	0.0	0.0	0.0	0.0
100039751	0.00305810397554	0.0	0.0	0.0	0.0	0.0	0.0	0.0	0.0	0.0	0.0	0.0	0.0	0.0	0.0	0.0	0.0	0.0	0.0	0.0	0.0	0.0	0.0	0.0	0.0	0.0	0.0	0.0	0.0	0.0	0.0	0.0	0.0	0.0	0.0	0.00666666666667	0.0	0.0	0.0	0.0	0.0	0.0	0.0
100034727	0.0244648318043	0.016	0.0	0.0	0.0625	0.0	0.0175438596491	0.0	0.0298507462687	0.0	0.0	0.0322580645161	0.0	0.0	0.0	0.0123456790123	0.0	0.075498365793	0.0384615384615	0.0184640178623	0.0	0.0326086956522	0.0680253289663	0.0	0.0684933627812	0.0137614678899	0.0	0.0	0.0201342281879	0.0	0.0625	0.0	0.0	0.0	0.0134128461797	0.00666666666667	0.0	0.0	0.0	0.0	0.0093896713615	0.0288863312599	0.0
100034728	0.0812995795129	0.072	0.1	0.0654205607477	0.0625	0.0	0.0701754385965	0.0	0.10447761194	0.0833333333333	0.0909090909091	0.129032258065	0.0909090909091	0.0566037735849	0.142857142857	0.0953494856026	0.0	0.126930965925	0.121575540286	0.107142857143	0.0807800781475	0.0869565217391	0.105263157895	0.0975523936323	0.197628092798	0.0990135894528	0.125	0.078321644305	0.0923146812226	0.0555555555556	0.0	0.136363636364	0.0375	0.117563141044	0.0898081519423	0.0533333333333	0.0588235294118	0.217391304348	0.165561795805	0.027027027027	0.0524409624481	0.100738804354	0.0333333333333
668354	0.0152905198777	0.056	0.0	0.00934579439252	0.0	0.027027027027	0.0350877192982	0.0	0.0298507462687	0.0277777777778	0.0909090909091	0.0322580645161	0.234996590975	0.0	0.0	0.0288065843621	0.0	0.0909090909091	0.0384615384615	0.0285714285714	0.03125	0.0108695652174	0.0	0.0	0.0618556701031	0.0137614678899	0.125	0.0134228187919	0.0134228187919	0.0555555555556	0.0	0.0909090909091	0.0	0.00854700854701	0.0390934172683	0.0133333333333	0.0	0.0	0.0281690140845	0.027027027027	0.018779342723	0.0260869565217	0.0
100039828	0.0	0.0	0.0	0.0	0.0	0.0	0.0	0.0	0.0	0.0	0.0	0.0	0.0	0.0	0.0	0.0	0.0	0.0	0.0	0.0	0.0	0.0	0.0	0.0	0.0	0.0	0.0	0.0	0.0	0.0	0.0	0.0	0.0	0.0	0.0	0.0	0.0	0.0	0.0	0.0	0.0	0.0	0.0
667027	0.00305810397554	0.0	0.0	0.0	0.0	0.0	0.0278063596618	0.0	0.0	0.0	0.0	0.0	0.0	0.0	0.0	0.0193433733257	0.0	0.0	0.0	0.0	0.0	0.0	0.0	0.0	0.0	0.0045871559633	0.0	0.0	0.0	0.0	0.0	0.0	0.0	0.0	0.0	0.0	0.0	0.0	0.0	0.0	0.0	0.0	0.0
100503211	0.128210435791	0.104	0.0	0.130841121495	0.099060156295	0.226417398678	0.160875877218	0.333333333333	0.143059141802	0.210693402798	0.0720437500327	0.0967741935484	0.0909090909091	0.210753301914	0.0	0.197221450632	0.223087132374	0.217840056835	0.165095432706	0.128571428571	0.15625	0.104184375008	0.09434111844	0.161382180866	0.207937371149	0.130778784423	0.25	0.175637080547	0.131442701347	0.194444444444	0.192810156295	0.0454545454545	0.1375	0.126110149591	0.107452805764	0.183398500029	0.117647058824	0.268257608758	0.0422535211268	0.0540540540541	0.120117194839	0.197868586975	0.2
672959	0.00305810397554	0.008	0.0	0.0	0.0	0.0	0.0	0.0	0.0149253731343	0.0	0.0909090909091	0.0	0.0	0.0188679245283	0.0	0.0329218106996	0.0	0.0227272727273	0.0304800480908	0.0142857142857	0.0	0.0	0.0	0.0212765957447	0.020618556701	0.0210319380767	0.0	0.0134228187919	0.0201342281879	0.0440267361311	0.0495300781475	0.0	0.0125	0.00854700854701	0.00431654676259	0.00666666666667	0.0	0.0	0.0223234155031	0.027027027027	0.026220481224	0.0260869565217	0.0
671641	0.0275229357798	0.008	0.05	0.0280373831776	0.0625	0.0675675675676	0.0350877192982	0.0	0.0149253731343	0.0	0.0720437500327	0.0322580645161	0.0909090909091	0.0377358490566	0.0	0.0476747428013	0.0294117647059	0.0227272727273	0.0	0.0428571428571	0.03125	0.0217391304348	0.0263157894737	0.0	0.0678862113476	0.0229357798165	0.0	0.0167785234899	0.0402684563758	0.0555555555556	0.0	0.0454545454545	0.025	0.017094017094	0.0267409532384	0.0266666666667	0.0588235294118	0.0869565217391	0.056338028169	0.027027027027	0.037558685446	0.0173913043478	0.0
68052	7.93253432864	8.20128294542	7.96422737009	7.02014460593	7.69783722627	7.73436632649	8.24505753025	8.52467870098	8.15771576073	7.02500609657	7.81084724102	8.21527475389	8.1553222749	8.28190147994	7.99021964281	7.12680917359	7.76387643136	8.0079143346	7.67736589644	8.12627822167	8.4354466515	7.68405665601	8.2389543118	8.20698941164	7.99729373603	8.2298563199	7.49091980639	7.75438557314	8.15608392925	7.94982495566	8.48231513478	6.8072093247	8.20793803011	7.85806872538	7.52954618192	7.51811401324	8.21150154793	8.27952367105	7.80611505691	6.97334655757	8.14753811573	7.65359976979	8.41362906133
625298	0.691106564819	0.927583588081	0.5	0.272616121509	0.25	0.672385345984	0.679938870225	0.333333333333	0.915033766988	5.42011751285	0.462269318247	0.618384677466	0.416814772793	0.799118934697	6.09885846189	2.90280221725	4.80103535893	0.655265979527	0.424554146097	0.913539150644	0.747090331113	2.61973357159	0.758729028927	0.57286835114	1.02779803859	0.695966779451	5.6579699149	0.584288166146	0.896028409645	0.497911458433	0.820770703328	0.227272727273	0.670772226222	0.653749427594	0.406086623206	2.81960248576	0.533930329238	0.804772826275	0.669174691619	0.0540540540541	0.593075982611	0.625761862755	0.830827083453
100039924	2.5886329033	2.66268949578	2.55780950445	1.93916206186	1.95518213819	2.20898004402	2.68185585855	3.46624789731	2.65501677402	1.03545799839	2.2577469757	2.56342218359	2.25373282861	2.63079424577	2.15383079958	1.58091431357	1.98622390314	2.41393373826	2.44872591607	2.58051644538	2.62755083756	2.07787291441	2.47100216124	2.53543504678	2.45789951953	2.73102748722	0.82312031259	2.53353823069	2.47593136456	2.75108895249	2.8238860902	1.65880959062	2.64291446787	2.35114707663	2.01187658092	1.92248861033	2.28290941327	2.7171930041	2.09556072593	1.46507369499	2.58331584145	2.04810181165	2.82012579351
628061	0.30990409123	0.326379899071	0.258496250072	0.451520201443	0.665241011861	0.313595927216	0.254243036778	1.4406426983	0.314846828433	0.321804513909	0.333629545585	0.429006710271	0.144087500065	0.320326036292	0.369280357246	0.345144468355	0.754758179346	0.53776768404	0.466979119443	0.326413940788	0.1875	0.317899354331	0.267629605301	0.308337299922	0.361148200454	0.262524985281	0.0	0.380484317851	0.338137247548	0.238471180576	0.228810252965	0.34477102276	0.389340061562	0.312358535187	0.338000335152	0.426568895289	0.235294117647	0.130434782609	0.328730281731	0.150944932452	0.303116763028	0.45524611773	0.24406426983
668239	0.157002599397	0.12	0.1	0.0373831775701	0.0625	0.183580574334	0.280701754386	0.0	0.151789925395	0.0833333333333	0.0	0.161290322581	0.181818181818	0.132075471698	0.0	0.096048765444	0.0882352941176	0.126930965925	0.0576923076923	0.147035446434	0.174530078147	0.152173913043	0.28302335532	0.0851063829787	0.156390979396	0.192001324484	0.125	0.109915729873	0.155502852359	0.155137847242	0.1875	0.0	0.194812031259	0.0683760683761	0.0859782553988	0.08	0.235294117647	0.173913043478	0.112676056338	0.0540540540541	0.0946944835748	0.131912391317	0.0333333333333
20044	8.1636388767	8.23926054939	8.6544102382	7.86987030192	8.42251943066	8.35337467494	8.39101309095	8.60604509975	8.13023132135	7.76671858537	8.70218117729	8.17261875283	8.68730727156	8.37922648435	8.21518459443	8.44286359178	8.44049620279	8.94157478363	8.20360800629	8.23627815018	8.5393863727	8.06639550411	8.48907299847	8.39590734536	8.43964219604	8.45821466637	7.65261672988	8.193979739	8.29268001123	8.22112158924	8.49418926369	8.1661099057	8.31960795392	7.89639029458	8.35947450969	8.12621742789	8.31944274462	8.34471289992	8.45071272361	7.6520098116	8.38189123088	8.4290345162	8.42724633562
20054	7.54758133493	7.8540305003	7.98489261103	6.70407054097	7.01387622	7.47656825022	7.76577457185	7.37531269318	7.65748850062	7.1993410513	7.6241922037	7.83495062929	7.82869510391	7.83686697288	7.69119142855	7.26293284336	7.89836498498	7.94164284633	7.7589628696	7.75132028936	7.9546632601	7.42322040844	7.89298075575	7.87553788792	7.59616593144	7.74813961761	7.60921369671	7.61542894364	7.60113800306	7.77926702373	7.80053022851	7.21568909071	7.79286916734	7.39771571602	7.48556890173	7.71222534995	7.63660461857	8.07733884612	7.5843138964	7.17488049469	7.83507612981	7.43364172315	7.86498021223
633683	2.38543448693	2.55424768494	2.59520251622	1.51758456617	1.7632828052	2.33675258866	2.48221630281	2.90474850589	2.49637861044	2.56018790093	2.469961158	2.79093045391	2.63817089138	2.63530959996	2.34267767028	2.13296987029	2.65770834253	2.58424867609	2.52255481057	2.44263357901	2.65343140922	2.18654999681	2.50591011616	2.61408845211	2.48120497402	2.52605012411	2.46982995463	2.49141563821	2.22082735987	2.34936739292	2.62837170576	1.55563729645	2.3734144343	2.20207405674	2.23748324714	2.52924626096	1.95126782953	2.83012986715	2.41594189405	1.83688032741	2.57241186568	2.01716112102	2.52609050539
433193	1.19104270127	1.22227559822	1.2199371846	0.719771322861	0.797180468885	0.989864821619	1.1169304263	1.63563019854	1.09887152708	1.12904123029	1.07130312243	1.15833931278	0.833629545585	1.20915982952	0.940708928674	0.981442555278	1.28143143216	1.51620530334	1.35197046576	1.15879187658	1.18026065744	0.984477444507	1.18472500023	1.13406034296	1.03581461156	1.14363712118	1.46936093777	1.24903182879	1.13935139464	1.09950339526	1.10606079761	0.840538777106	1.18877182302	0.960257551035	1.02737307174	1.24458780204	0.946749265002	1.19536874769	1.01891698879	0.725181164844	1.29230442913	1.05081168232	1.13028395654
267019	6.65242366251	7.04223594546	6.96238283954	6.54143930057	6.7025270055	6.47153988395	7.10163402343	7.09226865377	6.53032328832	5.65024333839	7.22076183064	7.22947793868	6.53981257499	6.7100324136	6.04995373478	6.26757620333	6.33618641242	7.25437777601	6.53307243657	6.86999573533	7.2618814368	6.29676849517	6.53635812838	6.78338496587	7.22188811382	6.68205718022	6.59628669264	6.60173212994	6.59753149574	6.45696195283	7.07851339841	6.06406116115	6.83423743719	6.59873807753	6.47532334865	6.6840262662	6.8377013686	7.04001873311	6.92215462613	6.04885784316	6.6374935791	6.44960016039	6.89537932066
639162	0.0293118119288	0.024	0.05	0.018691588785	0.0625	0.0405405405405	0.0	0.0	0.044776119403	0.0277777777778	0.0	0.0	0.0	0.0377358490566	0.0	0.0246913580247	0.0294117647059	0.0	0.0497108173215	0.00714285714286	0.0	0.0	0.0263157894737	0.0425531914894	0.0515463917526	0.0229357798165	0.0	0.0321643036937	0.0671140939597	0.0	0.0	0.0454545454545	0.0125	0.034188034188	0.010071942446	0.02	0.0588235294118	0.0434782608696	0.0140845070423	0.027027027027	0.037558685446	0.0173913043478	0.0
434460	0.15752224772	0.190039100017	0.308496250072	0.177570093458	0.224060156295	0.152999028309	0.419733552695	0.0	0.113208395533	0.338053472262	0.34477102276	0.161290322581	0.325905681884	0.143112500014	0.142857142857	0.277724505876	0.345731985358	0.195112784107	0.245286298118	0.195284642878	0.429840234442	0.242824456553	0.136050657933	0.106382978723	0.189070618586	0.156742775236	1.18648163704	0.181525964782	0.116374832234	0.254720138929	0.174530078147	0.0454545454545	0.15	0.145299145299	0.136474280586	0.292211353995	0.282785583651	0.173913043478	0.239436619718	0.123917905425	0.190186737109	0.157999347839	0.372330833381
664903	0.549481096172	0.645921774364	1.06585649632	0.654935433965	0.494180662226	0.635255257044	0.465083772006	0.77397603163	0.478213279418	0.97288877538	0.771694541977	0.617651771772	0.363636363636	0.503052416939	0.65499464296	0.594700739049	0.879662314596	0.535651561213	0.537015625069	0.564729642074	0.600900584078	0.605607321938	0.440017678601	0.509426898046	0.585306879457	0.553699188298	0.44812031259	0.645669480888	0.606730433186	0.474355988807	0.994471350617	0.272727272727	0.622468592299	0.481397916201	0.582062882232	0.660926436583	0.499520770372	0.481600678133	0.676079269023	0.232026013533	0.471043246775	0.676035569626	0.425162916739
100042335	1.25476684683	1.32254282549	1.69488120276	1.03072708891	0.89624062518	1.23233866227	1.6163477716	1.86165416691	1.31361554277	1.07865841942	1.5849034869	1.64695882649	1.50624260849	1.20138838873	0.770331060397	1.24060250359	1.40706139016	1.73690917574	1.3500563182	1.32160961553	1.65638084361	1.38030298106	1.23246476306	1.2028953421	1.63842800131	1.21842098682	1.25960194963	1.46624850266	1.22622384433	1.05773454716	1.55176961456	1.24994910742	1.29468104737	1.1773193734	1.21793361682	1.60371768434	1.15657518222	1.88520564383	1.54198736879	1.20301980815	1.17874449806	1.00116667234	1.63803631739
100042173	0.743654980219	0.914396173616	0.986989030489	0.649070871388	0.951801168156	0.757816806726	0.737185087871	0.666666666667	0.859945342459	1.36266815049	0.814764204709	0.83628427431	0.536990054146	0.653282096771	1.46125981293	1.32736367324	1.51923884736	1.22987766614	0.807270377491	0.937267208465	1.32609116577	0.971025181158	0.561575000076	0.716087904992	1.06382557365	0.64349628786	1.51840061562	0.748266252632	0.841561968811	0.405137847242	0.903391209258	0.280451136429	0.707332382517	0.741216238355	0.625401002953	1.40663739244	0.784697058993	0.938476630466	0.880815145301	0.340134121641	0.768681345815	0.709019197775	0.983116039899
100043843	0.458550430009	0.47609122484	0.548863996175	0.468893019646	0.3125	0.459239272874	0.464769352567	0.666666666667	0.334577098506	1.41893470149	0.579767613735	0.981182761288	0.37908409104	0.559656190524	1.31840267007	1.06927758822	1.46175234738	0.600378763635	0.5352250596	0.545844955004	0.76062031259	0.922653752863	0.475705673607	0.429147340456	0.558654381547	0.367841628487	1.95772226222	0.51654260673	0.496150608082	0.504720138929	0.663960643703	0.522356958924	0.406372187554	0.448158867589	0.402949400568	1.13535292497	0.50499779416	0.639749805116	0.754993133935	0.286080067587	0.352127963386	0.351449266086	0.711328333429
435784	0.0214067278287	0.048	0.0	0.018691588785	0.125	0.0135135135135	0.0	0.333333333333	0.0298507462687	1.18673055243	0.0454545454545	0.0322580645161	0.0	0.0188679245283	0.428571428571	0.578306348308	0.631445088819	0.0227272727273	0.0384615384615	0.0285714285714	0.0	0.345749815464	0.0263157894737	0.0425531914894	0.0618556701031	0.0321100917431	1.70264201416	0.0254528942977	0.0335570469799	0.0277777777778	0.0	0.0	0.025	0.034188034188	0.0232660791388	0.629043731602	0.0588235294118	0.0	0.0364079225454	0.0	0.00469483568075	0.0173913043478	0.0333333333333
20055	6.51655166275	6.77638988795	6.85300223881	5.79291054648	6.52030678249	6.47929532288	6.6711666136	7.2465138856	6.66584853736	5.7214656981	6.68683403109	6.6300487553	6.59112461425	6.81747409483	5.80626707743	6.26033063886	6.67912725796	6.95937248088	6.52182786132	6.65612680476	6.97029038123	6.38393764229	6.81455104209	6.75936781252	6.7257140405	6.72779098507	6.71205963237	6.64999189567	6.79818382428	6.67046153216	7.07283996967	5.89492976918	6.90388019967	6.35482724328	6.50798561388	6.63978663891	6.92416941303	7.03572531813	6.61516078641	6.07066324496	6.76622765757	6.48518349325	6.85533037436
100039355	2.96334333883	3.1881609115	3.52560979651	2.60170141744	3.05717779842	3.0710297531	3.12733055911	4.13495848501	3.07019946506	2.53074424289	3.18407384563	2.96395180304	3.01372336907	3.26188977287	2.32096294264	2.75817140105	3.27619056597	3.21121859474	2.92122024891	2.93541918807	3.16575026457	2.73324745674	3.45938421994	3.0994457278	2.98701365861	3.18958790809	3.25875463305	3.17326419844	3.10263461412	3.27877797359	3.66235170907	2.43213339696	3.15092359835	2.7514416669	2.8835478633	3.14371040424	3.1513874253	3.46873171552	2.87413724098	2.25732383375	3.26312316748	2.95114332658	3.09329790436
384782	0.00305810397554	0.0	0.0	0.0	0.0	0.0	0.0	0.0	0.0298507462687	0.0	0.0454545454545	0.0	0.0	0.0	0.0	0.0123456790123	0.0	0.0	0.0	0.00714285714286	0.0	0.0	0.0	0.0	0.0	0.0	0.0	0.010067114094	0.0	0.0	0.0	0.0	0.0	0.0	0.0	0.0	0.0	0.0	0.0	0.0	0.0	0.0561689705969	0.0
20068	7.16958166168	7.44153990555	7.15186940882	6.30406648595	6.82719026236	7.11324057364	7.47552125993	7.4639541332	7.55902357539	6.96990950786	7.19769193946	7.59762753097	7.30635584016	7.49323013465	7.14007511817	6.96726167852	7.26839137094	7.39003854851	7.10490531198	7.28476793772	7.62402467513	7.11513807905	7.727394938	7.5843561744	7.1997670589	7.43573941157	7.47547199925	7.1030100246	7.51925481742	7.36448515414	7.82577091444	6.63405970208	7.42695831539	7.03331007481	6.97359605666	7.04064743761	7.5440270237	7.65294838149	7.10765618601	6.25169112431	7.41228907442	7.00742068087	7.5584119744
268650	0.0275229357798	0.064	0.0	0.00934579439252	0.0625	0.0540540540541	0.0175438596491	0.0	0.0535069029958	0.0277777777778	0.0454545454545	0.0322580645161	0.0	0.0566037735849	0.0	0.0394442901264	0.0294117647059	0.0	0.0	0.0398925892909	0.03125	0.0326086956522	0.0526315789474	0.0	0.020618556701	0.0347934059666	0.0	0.0134228187919	0.104597063763	0.0277777777778	0.03125	0.0	0.0375	0.0598290598291	0.0353740467636	0.0333333333333	0.117647058824	0.0434782608696	0.0281690140845	0.0	0.0403049882663	0.0260869565217	0.0
20084	6.95776103771	6.97722219345	7.32865743872	6.62831890126	7.06639405531	6.98153711478	7.09090826126	7.8709875407	7.0194210074	6.48556790698	7.26624542005	7.42294286654	7.3595522576	6.9951091246	6.41501301409	6.79873417726	7.10284322757	7.3252525409	7.06778021578	7.00252974305	6.97870099489	6.75909484862	7.36402205788	6.95707485394	7.00221600191	6.86301146896	6.92372550855	7.01532177705	6.85643862752	6.95513950011	7.06057692225	6.71343329452	6.9355135595	6.46652950531	6.82124390513	6.9767541659	6.62953359449	7.33123574869	7.00318021052	6.33203253273	6.84051209711	6.96825970544	6.99393735078
100039979	0.457800850505	0.505515800081	0.537744375108	0.356025584159	0.599060156295	0.553038006805	0.371402193008	1.0	0.549994403093	0.382080208393	0.572043750033	0.656124193641	0.780451136429	0.551825294311	0.285714285714	0.407420807413	0.534409558866	0.638516761478	0.447052703817	0.465511093586	0.60437031259	0.456539435877	0.587890789549	0.386594148967	0.521326481375	0.443740475353	0.89624062518	0.546546319183	0.552518015411	0.509440277858	0.797180468885	0.572043750033	0.569832382517	0.431064850495	0.447764010666	0.441263166734	0.387350735336	0.442170652237	0.409785035282	0.135135135135	0.467634462958	0.499943314756	0.533333333333
666782	0.0	0.008	0.0	0.0	0.0	0.0	0.0	0.0	0.0	0.0	0.0454545454545	0.0	0.0	0.0	0.0	0.00411522633745	0.0	0.0587491477436	0.0	0.0	0.0	0.0	0.0	0.0	0.0103092783505	0.0045871559633	0.0	0.0	0.0	0.0	0.0	0.0	0.0	0.0	0.00143884892086	0.00666666666667	0.0	0.0	0.0	0.0	0.0	0.00869565217391	0.0
100042791	0.375052948693	0.260497939394	0.737744375108	0.257591050694	0.0625	0.313107094614	0.290964254399	0.0	0.294849067196	0.194444444444	0.227272727273	0.392578225853	0.581119765707	0.322204067869	0.0	0.247303446523	0.610437867711	0.217840056835	0.45312004662	0.310119039999	0.299530078147	0.383116745636	0.304867434229	0.182658776611	0.292163402092	0.338414850967	0.625	0.305434731573	0.295572414235	0.282497916707	0.161560156295	0.352494886462	0.244812031259	0.163845512833	0.240311338044	0.326677520671	0.352941176471	0.361822960647	0.244223239477	0.150944932452	0.291524589226	0.221668287794	0.305664166715
20085	7.23502274794	7.37415705864	7.9810527907	6.70104074585	7.15178427125	7.20874491226	7.30291212408	7.41883221896	7.42217579754	6.88340653285	7.54352028132	7.67427274603	7.34203694372	7.18650295155	7.16196378716	7.01957238416	7.52473518623	7.60353494119	7.3743162897	7.33408895742	7.91166420823	7.1986993482	7.81880348882	7.23291634958	7.24050234161	7.23524746865	6.79781220509	7.39292608989	7.43628666489	7.46551240335	7.34980730693	7.04182811278	7.38172138594	7.0966568397	7.10968655941	7.15086085308	7.25462731661	7.61426784013	7.32374876409	6.76809774484	7.08901539032	7.41391162904	7.51680177963
100043269	0.0	0.0	0.0	0.0	0.0	0.0	0.0	0.0	0.0	0.0	0.0	0.0	0.0	0.0	0.0	0.0	0.0	0.0	0.0	0.0	0.0	0.0	0.0	0.0	0.0	0.0	0.0	0.0	0.0	0.0	0.0	0.0	0.0	0.0	0.0	0.0	0.0	0.0	0.0	0.0	0.0	0.0	0.0
668294	0.0183486238532	0.008	0.0	0.0	0.0	0.0135135135135	0.0175438596491	0.333333333333	0.0149253731343	0.0	0.0	0.0322580645161	0.0	0.0	0.0	0.0164609053498	0.0	0.0	0.0384615384615	0.00714285714286	0.03125	0.0	0.0263157894737	0.0	0.0555909012658	0.029630420269	0.0	0.0167785234899	0.0173487416156	0.0	0.0	0.0	0.0	0.0	0.00947476618809	0.02	0.0588235294118	0.0	0.0	0.0	0.0168308098625	0.00869565217391	0.0
100502631	0.0336391437309	0.0384588393765	0.0	0.0217002625691	0.0	0.0135135135135	0.0350877192982	0.0	0.044776119403	0.0	0.0	0.0	0.0	0.0566037735849	0.0	0.0432419532519	0.0294117647059	0.0	0.0192307692308	0.0285714285714	0.0	0.0	0.0	0.063829787234	0.0515463917526	0.0183486238532	0.0	0.010067114094	0.0335570469799	0.0	0.170607238083	0.0	0.0125	0.00854700854701	0.0181078597133	0.0	0.0	0.0	0.0281690140845	0.0	0.0225697414181	0.00869565217391	0.0333333333333
383172	0.0305810397554	0.016	0.1	0.0	0.0	0.0	0.0175438596491	0.0	0.0149253731343	0.0	0.0454545454545	0.0	0.0	0.0188679245283	0.0	0.0082304526749	0.0	0.0227272727273	0.0	0.0285714285714	0.03125	0.0108695652174	0.0263157894737	0.0337226063983	0.0103092783505	0.0366972477064	0.0	0.0335570469799	0.0402684563758	0.0	0.0625	0.0454545454545	0.025	0.042735042735	0.0129496402878	0.02	0.0	0.0	0.0140845070423	0.0	0.0234741784038	0.0434782608696	0.0
225416	0.00305810397554	0.008	0.0	0.0	0.0	0.0135135135135	0.0278063596618	0.0	0.0	0.0	0.0	0.0	0.0	0.0	0.0	0.00411522633745	0.0	0.0	0.0192307692308	0.0	0.0	0.0	0.0	0.0	0.0	0.00917431192661	0.0	0.0	0.0134228187919	0.0	0.0	0.0	0.0	0.017094017094	0.00719424460432	0.0	0.0	0.0	0.0	0.0	0.0	0.00869565217391	0.0333333333333
667525	0.0	0.0	0.0	0.0	0.0	0.0	0.0	0.0	0.0	0.0	0.0	0.0	0.0	0.0	0.0	0.0	0.0	0.0	0.0	0.0	0.0	0.0	0.0	0.0	0.0	0.0	0.0	0.0	0.0	0.0	0.0	0.0	0.0	0.0	0.0	0.0	0.0	0.0	0.0	0.0	0.0	0.0	0.0
277692	0.339078042979	0.229421757133	0.644208525955	0.255057333812	0.910497254714	0.505327408254	0.307653459924	0.0	0.299473772608	0.492035530656	0.136363636364	0.346931854908	0.0909090909091	0.696588036612	0.65499464296	0.504539850103	0.357270733086	0.855376162856	0.476071579878	0.0756068750051	0.135060252965	0.233007734154	0.452566417849	0.337667334459	0.321693458311	0.188039885211	0.125	0.257474374453	0.312621753926	0.300204303391	0.46893124886	0.299316477305	0.150960194963	0.171412670389	0.35684114897	0.472787466045	0.176470588235	0.530420536732	0.316100532553	0.32031754166	0.493881053962	0.543749251059	0.119498750024
625929	0.22019707375	0.208614524776	0.15	0.160466588799	0.0625	0.177971959479	0.0979817982582	0.0	0.149253731343	0.155137847242	0.0909090909091	0.0967741935484	0.0909090909091	0.227864445227	0.0	0.126469824797	0.0294117647059	0.17238551138	0.264517067349	0.162909678015	0.125	0.190893939394	0.181760278832	0.0762757978877	0.104844587644	0.219009141565	0.0	0.247572354178	0.18498149278	0.0833333333333	0.341400390738	0.0909090909091	0.116748125036	0.168049385451	0.135929152691	0.0944661666763	0.0	0.311735869628	0.0786614436721	0.0810810810811	0.17912502908	0.12092948344	0.0666666666667
667534	0.0672782874618	0.0606797000058	0.05	0.018691588785	0.125	0.0484454391989	0.0979817982582	0.0	0.194029850746	0.0	0.0454545454545	0.0967741935484	0.0	0.0377358490566	0.0	0.0576131687243	0.0	0.0814764204709	0.0576923076923	0.0714285714286	0.09375	0.0434782608696	0.289473684211	0.0212765957447	0.0721649484536	0.0275229357798	0.0	0.0570469798658	0.0671140939597	0.138888888889	0.03125	0.0454545454545	0.0625	0.0477347222284	0.0374100719424	0.0466666666667	0.0932330882776	0.0434782608696	0.0	0.0968908783978	0.0524409624481	0.100738804354	0.0666666666667
100503302	0.692825960612	0.587346349605	1.14068905956	0.525305857146	0.661560156295	0.672545149165	0.724974670097	0.528320833573	0.730856901273	0.354302430616	0.66644445899	0.33354354848	0.636363636364	0.696265894851	0.760275442127	0.661495794225	0.84525275573	0.634654829627	0.592572715216	0.635737544295	0.601460643703	0.50102975549	0.642072202419	0.7093585107	0.434573517465	0.614671825838	0.25	0.822703100108	0.633527339759	0.617965016625	0.690460547032	0.598632954611	0.692504647407	0.431513289981	0.492029969189	0.686336243453	0.529411764706	0.950497845331	0.452038556409	0.405405405405	0.50879273966	0.68205404877	0.449728436544
269365	0.0733944954128	0.100679700006	0.05	0.018691588785	0.0625	0.0810810810811	0.0877192982456	0.0	0.164179104478	0.0277777777778	0.0454545454545	0.180160080668	0.234996590975	0.11320754717	0.142857142857	0.0658436213992	0.0588235294118	0.0	0.0769230769231	0.129785178582	0.15625	0.0869565217391	0.131578947368	0.0425531914894	0.1194326031	0.0852521215629	0.0	0.0858555788615	0.14600595639	0.0555555555556	0.0495300781475	0.0454545454545	0.202124062518	0.0769230769231	0.0664315467647	0.0744661666763	0.0	0.173913043478	0.106830457757	0.0540540540541	0.0778636737123	0.114521086969	0.1
675566	0.0647398318087	0.032	0.0	0.018691588785	0.0	0.0405405405405	0.0350877192982	0.0	0.0149253731343	0.0833333333333	0.0454545454545	0.0	0.0	0.0377358490566	0.0	0.0411522633745	0.0294117647059	0.0227272727273	0.0384615384615	0.0357142857143	0.15625	0.0498365489209	0.0263157894737	0.0212765957447	0.0721649484536	0.0439677178932	0.125	0.0590099412776	0.0604026845638	0.0	0.0625	0.0909090909091	0.0375	0.017094017094	0.0304603237431	0.0666666666667	0.0	0.0434782608696	0.0140845070423	0.0	0.037558685446	0.0260869565217	0.0666666666667
665416	0.158506737306	0.117603517745	0.379248125036	0.183754935493	0.0625	0.171105109429	0.220788815802	0.528320833573	0.214810707803	0.1918580721	0.162952840942	0.115643951636	0.0	0.0786778302158	0.226423214389	0.0984560185333	0.299115441219	0.231134659124	0.214806250028	0.129785178582	0.15625	0.110542663059	0.260707647253	0.0762757978877	0.0945353092932	0.120397892654	0.0	0.203568477176	0.106877936266	0.133537636724	0.0807800781475	0.0	0.082312031259	0.183691052105	0.10218640289	0.130065166695	0.0932330882776	0.311735869628	0.207815316932	0.135135135135	0.121712734759	0.154390326106	0.244661666763
66538	5.87178916939	5.74502263199	5.9809144222	5.17275632165	6.16273002672	5.60117688884	5.78746415325	6.96128082938	5.68629197307	4.9277689859	5.81959643191	6.0893502866	7.00471980742	6.03333880962	6.6322742006	6.02808515705	5.84020273507	6.37072329266	5.50883702775	6.01959576269	6.00889025011	5.13849413371	5.79138624726	6.61032785073	5.9389285134	6.07554204618	4.00676854408	5.87534649895	5.34846041502	5.63099062336	6.29354495909	5.11458045643	5.94867329965	5.71250287132	6.25678176726	6.10757720557	6.44119709886	6.74118916718	6.04557012873	5.70322455433	6.48184408948	6.43398238989	6.59769440916
16898	7.2023546158	7.32418998885	8.0060856049	6.89263420296	7.172789641	7.1067386021	7.49308893108	7.72149162345	7.17720361402	6.98787836966	7.55105548071	7.31390228154	7.43163661878	7.4265559421	7.12976724534	6.96356600471	7.35651647251	7.72707527776	7.66164554414	7.33464167448	7.53250836191	6.91560094319	7.71787667665	7.3254313406	7.36101175437	7.35276831852	6.95123415194	7.37461294759	7.14178758589	7.44595208836	7.47594976865	6.97855895081	7.3780719757	6.97288943853	7.14904240751	7.38168559538	7.3059820852	7.48604528721	7.36699193796	6.58966356441	7.26461302438	7.31823112281	7.63027459706
667279	0.0109631880756	0.0	0.15	0.0280373831776	0.0	0.027027027027	0.0350877192982	0.0	0.0149253731343	0.0277777777778	0.0	0.0322580645161	0.0	0.0377358490566	0.0	0.037037037037	0.134851838256	0.0454545454545	0.0192307692308	0.032749732148	0.03125	0.0326086956522	0.0	0.0425531914894	0.0103092783505	0.0420638761534	0.0	0.0167785234899	0.0441943791995	0.111111111111	0.0	0.0	0.0125	0.017094017094	0.0129496402878	0.0438997500048	0.0	0.0	0.0140845070423	0.027027027027	0.0140845070423	0.0347826086957	0.0
623859	0.0805805323898	0.0911385393822	0.05	0.0	0.0	0.0968908783978	0.0175438596491	0.0	0.10081921645	0.180329252676	0.0454545454545	0.0645161290323	0.0909090909091	0.217573235104	0.0	0.0877453934463	0.0294117647059	0.159090909091	0.0689415865523	0.0692888551296	0.0	0.0750748977784	0.0526315789474	0.169729360074	0.0412371134021	0.0553982366837	0.125	0.11086828039	0.0677010928943	0.0	0.09375	0.0454545454545	0.112429417961	0.034188034188	0.110430031861	0.0821461872993	0.0	0.0869565217391	0.150904866446	0.027027027027	0.0281690140845	0.0891124131603	0.0333333333333
666478	0.0	0.0	0.0	0.0	0.0	0.0	0.0	0.0	0.0	0.0	0.0	0.0	0.0	0.0	0.0	0.0	0.0	0.0	0.0	0.0	0.0	0.0	0.0	0.0	0.0	0.0164447821134	0.0	0.0	0.0	0.0	0.0	0.0	0.0	0.0	0.00334090373365	0.0	0.0	0.0	0.0	0.0	0.0093896713615	0.0	0.0
546298	0.0305810397554	0.08	0.05	0.00934579439252	0.0625	0.0	0.0526315789474	0.0	0.0298507462687	0.0277777777778	0.0	0.0	0.0909090909091	0.0377358490566	0.0	0.0329218106996	0.0882352941176	0.0	0.0576923076923	0.0428571428571	0.0	0.0217391304348	0.0263157894737	0.0212765957447	0.0309278350515	0.0275229357798	0.125	0.0201342281879	0.0134228187919	0.0	0.0625	0.0454545454545	0.0375	0.034188034188	0.031301996406	0.0133333333333	0.0	0.0434782608696	0.0786614436721	0.0	0.0543894953085	0.0260869565217	0.0861654166907
665069	0.00611620795107	0.016	0.05	0.018691588785	0.0	0.027027027027	0.0453502193109	0.0	0.0149253731343	0.0	0.0	0.0	0.0	0.0188679245283	0.0	0.00411522633745	0.0294117647059	0.0	0.0384615384615	0.0285714285714	0.0	0.0	0.0263157894737	0.0212765957447	0.0103092783505	0.0045871559633	0.0	0.00867437080779	0.0134228187919	0.0	0.03125	0.0	0.025	0.00854700854701	0.0	0.0	0.0588235294118	0.0869565217391	0.0	0.027027027027	0.00469483568075	0.0260869565217	0.0
667202	0.00305810397554	0.0	0.0	0.0	0.0	0.0	0.0	0.0	0.0	0.0	0.0	0.0	0.0	0.0	0.0	0.0	0.0	0.0	0.0	0.0	0.0	0.0	0.0	0.0	0.0	0.0	0.0	0.0	0.0	0.0	0.0	0.0	0.0125	0.0	0.0	0.00666666666667	0.0	0.0	0.0	0.0	0.0	0.0	0.0
667731	0.0672088071055	0.024	0.0	0.018691588785	0.0	0.105504796244	0.0	0.0	0.101983433047	0.0	0.127607041912	0.0	0.0	0.0815458131111	0.0	0.035329063789	0.0	0.0681818181818	0.0711623022719	0.0285714285714	0.0	0.0734226902409	0.0263157894737	0.186274202174	0.0412371134021	0.04276113805	0.0	0.0388757130897	0.0134228187919	0.0555555555556	0.0625	0.0	0.025	0.042735042735	0.0682774664928	0.0411328333429	0.0	0.0	0.0281690140845	0.0698638513708	0.0383564554058	0.0224779347889	0.110730936496
545808	0.0731097571731	0.0606797000058	0.1	0.00934579439252	0.0625	0.0698638513708	0.0350877192982	0.0	0.044776119403	0.0	0.0454545454545	0.0645161290323	0.0	0.0566037735849	0.226423214389	0.0500819958907	0.0294117647059	0.0	0.115384615385	0.05	0.166310252965	0.0715756793557	0.0263157894737	0.063829787234	0.0721649484536	0.0577291857831	0.32312031259	0.0623656459756	0.0402684563758	0.111111111111	0.125	0.0	0.0	0.017094017094	0.0540790827348	0.08	0.0588235294118	0.0	0.0	0.0	0.0704225352113	0.0347826086957	0.0333333333333
100043752	0.0354280198799	0.016	0.05	0.00934579439252	0.0	0.0405405405405	0.0526315789474	0.0	0.0746268656716	0.0277777777778	0.0	0.0322580645161	0.0	0.0377358490566	0.0	0.0541972222281	0.0588235294118	0.0227272727273	0.0192307692308	0.0214285714286	0.0	0.0	0.0263157894737	0.063829787234	0.0103092783505	0.0366972477064	0.0	0.0455871224856	0.0268456375839	0.0	0.03125	0.105542186131	0.0125	0.017094017094	0.0224244064759	0.0333333333333	0.0588235294118	0.0434782608696	0.0422535211268	0.027027027027	0.0457975939069	0.0347826086957	0.0
622795	0.115923212831	0.129359400012	0.1	0.0552045850057	0.0	0.12952652028	0.0877192982456	0.333333333333	0.149253731343	0.127360069464	0.0454545454545	0.129032258065	0.0	0.11320754717	0.0	0.096048765444	0.0882352941176	0.227272727273	0.222787740398	0.142857142857	0.15625	0.0978260869565	0.214998026354	0.127659574468	0.144329896907	0.097109747713	0.0	0.143472776853	0.138154110743	0.0277777777778	0.1875	0.0909090909091	0.082312031259	0.0698284188157	0.100611241012	0.154466166676	0.235294117647	0.0434782608696	0.112676056338	0.0540540540541	0.1220657277	0.155867934814	0.152832083357
623242	0.140919167376	0.048	0.05	0.113737616836	0.0	0.0	0.0350877192982	0.77397603163	0.0833576492645	0.127360069464	0.0909090909091	0.0322580645161	0.0	0.0865087264287	0.142857142857	0.0600204218137	0.0294117647059	0.0227272727273	0.0384615384615	0.0785714285714	0.0	0.122667415422	0.0263157894737	0.0851063829787	0.135772422695	0.0649996559699	0.0	0.0978856543672	0.061543120815	0.0555555555556	0.0625	0.0454545454545	0.025	0.0792033037667	0.0636515215449	0.08	0.117647058824	0.0	0.0422535211268	0.027027027027	0.0356101525855	0.0260869565217	0.0333333333333
666682	0.107047497984	0.12990245979	0.05	0.224501626569	0.1875	0.104795777056	0.0979817982582	1.61932699838	0.044776119403	0.0277777777778	0.136363636364	0.0322580645161	0.181818181818	0.135281603801	0.0	0.205061933098	0.0	0.14680526406	0.262251493407	0.227639461176	0.03125	0.0389669837035	0.0263157894737	0.118828989377	0.118138470295	0.0229357798165	0.125	0.161817880326	0.104597063763	0.0	0.03125	0.26513136428	0.192403967785	0.0773025138407	0.116279545659	0.170481510085	0.210880147101	0.0869565217391	0.0504924295876	0.0	0.0945036761359	0.207357412855	0.0333333333333
67427	6.62348317002	6.92955202985	7.30222118221	5.97190929613	6.20764072152	6.29331685	6.81262307604	7.40575556509	6.71928775786	6.19977025964	6.28864101972	6.61920408096	6.62849687987	6.59783016312	6.52408282239	6.30398916453	6.98016467663	6.95173438785	6.70639794541	6.67419881089	6.49339189463	6.34954000746	6.71015689596	6.54059436137	6.72505947302	6.57104210566	6.74562940329	6.80000449364	6.66446441787	6.96413993314	6.59913002101	5.90505707836	6.79423893589	6.34248120064	6.44862253017	7.06743963796	6.54334076732	7.20373021801	6.48584305921	6.03926519817	6.55267414913	6.40520081431	6.93372730642
66481	7.39470899952	7.49889354072	7.67599063989	6.98404088816	7.30286032861	7.36572731216	7.50765372393	7.87687661846	7.59032847882	7.10535417019	7.69230993767	7.90595469186	7.66383580293	7.45144711689	7.20033639565	7.32254317245	7.40327252486	7.73986296322	7.43821730298	7.57899708189	7.47829784581	7.30853895921	7.90058155136	7.32394566995	7.59696000306	7.35988200393	7.1279272225	7.44386726015	7.70479289614	7.54374993825	7.57407540041	7.01335687646	7.45354739705	7.34336609041	7.19794869347	7.31148370928	7.43621752353	7.99276952513	7.42166538849	6.89726164657	7.22432676909	7.34658928323	7.79817726755
66475	7.02646327778	7.14545317028	7.63529275689	6.43655415059	7.04797050357	6.89464598354	7.18609036288	7.41262699291	7.27015257409	6.69929569984	7.05179557352	7.54935985096	7.38407299184	6.99703015661	7.17640115649	6.79041276751	7.23231354541	7.24729115782	7.20878840848	7.10045712351	7.38449681346	6.81697048033	7.5526091336	7.05467915315	7.33387453296	6.98829077081	6.97540040517	7.07843618923	7.18519005028	7.23188595309	7.28947307147	6.42314979307	7.05576523046	6.88834132595	6.96446614882	7.06620284584	7.01084579735	7.63703571894	6.87449079657	6.31802557219	6.88552518816	7.06361443347	7.43828800475
100038875	0.15135123271	0.0766797000058	0.2	0.104391822443	0.125	0.0584044337147	0.0804379386091	0.0	0.044776119403	0.0	0.0	0.161290322581	0.234996590975	0.124244575485	0.142857142857	0.0986983793937	0.134851838256	0.204545454545	0.126633894245	0.0785714285714	0.09375	0.13679307066	0.0789473684211	0.0212765957447	0.0618556701031	0.14566462157	0.375	0.165827736913	0.0993782209534	0.0995822916867	0.224060156295	0.299316477305	0.139624062518	0.144503338424	0.0600789748233	0.0772330833381	0.0932330882776	0.347826086957	0.0504924295876	0.0540540540541	0.134201701881	0.0833475000063	0.0333333333333
100503854	0.0739141437353	0.08	0.179248125036	0.0373831775701	0.0625	0.0810810810811	0.06289407896	0.0	0.0684322761301	0.0277777777778	0.0909090909091	0.0645161290323	0.0909090909091	0.0943396226415	0.0	0.105287911526	0.0294117647059	0.0454545454545	0.0769230769231	0.0714285714286	0.03125	0.0607061141383	0.0526315789474	0.0	0.0618556701031	0.0531420298198	0.0	0.0864257969871	0.0951001677949	0.0833333333333	0.0	0.0454545454545	0.107312031259	0.042735042735	0.0506042086352	0.0877995000096	0.0588235294118	0.0434782608696	0.112676056338	0.0540540540541	0.044999823947	0.0833475000063	0.0666666666667
20088	7.42883948938	7.75496328936	8.25886130825	6.81711611713	7.34342773906	7.5137467495	7.71876575516	8.15052952244	7.68527193233	6.86494209482	7.39816398289	7.58499874645	7.87617750234	7.78593404278	7.53722740724	6.85445729912	7.84032082202	7.63868321055	7.4615179978	7.7084945891	7.65717131401	7.30387728441	7.71691382117	7.72731305853	7.55715467571	7.60530468701	6.61303983511	7.45038066099	7.33780726801	7.53861477523	7.79656873017	7.18716337744	7.69519202723	7.04428567238	7.25656894532	7.63478203288	7.54191191328	8.14977819821	7.39800066779	6.59534777763	7.6087792196	7.17222441427	7.73363256035
383815	0.0757030198843	0.12	0.1	0.0373831775701	0.125	0.0675675675676	0.115525657907	0.666666666667	0.0597014925373	0.0277777777778	0.117498295487	0.0322580645161	0.181818181818	0.0754716981132	0.142857142857	0.0600204218137	0.117647058824	0.0681818181818	0.0497108173215	0.118464017862	0.09375	0.0434782608696	0.09434111844	0.0851063829787	0.0927835051546	0.0695868119332	0.0	0.0945299496693	0.0777514261793	0.0	0.125	0.0454545454545	0.1125	0.0954694444568	0.0540790827348	0.12	0.117647058824	0.0	0.134999471841	0.0540540540541	0.0422535211268	0.0434782608696	0.1
629116	1.41401018938	1.58813759416	2.01300970673	1.01010934485	1.45660214297	1.51237660188	1.52064666201	2.23808183922	1.53200406149	1.06554805023	1.48523780154	1.36776456739	1.99482401892	1.53848119655	1.56818284621	1.17612341336	1.61654747697	1.37835095881	1.46094308627	1.62353979647	1.52110098856	1.2078065577	1.56673897576	1.38878822708	1.36288750799	1.43042261279	1.19812031259	1.51419136735	1.28784008354	1.24120700391	1.38441143486	1.51047485414	1.60830602152	1.10363163059	1.19494738798	1.62039166547	1.36640109944	1.6924682783	1.25506787524	1.00715304072	1.3382783115	1.11539023135	1.53850864316
75617	8.16093056384	8.25854637905	8.42634409925	7.26419493174	8.03883895372	7.89835595699	8.46427770655	8.67222401127	8.41020165991	7.94723487179	8.1248752807	8.38271869547	8.40516292591	8.09077790727	8.06752679303	7.78800828875	8.1243102398	8.26328850619	8.32587782294	8.23348954754	8.61115022286	8.08696236805	8.64375712199	8.11406728363	8.13881169891	8.1374496784	8.29346488995	8.2576983253	8.40112182145	8.42936297915	8.16584334677	7.45217357332	8.26787799886	7.93412066759	7.85180799402	7.97128135332	8.10991503261	8.41184628379	7.86795996134	7.11432007857	8.00451579769	7.93900952917	8.39656405918
100042866	1.73118957067	1.74132398919	1.89985798644	1.29384821966	1.61562217524	1.53395020228	1.89335245365	2.60245164069	1.94304170847	1.56037530554	1.42618289161	1.3701793319	2.1648891992	1.57594069134	1.69773864559	1.50401260798	1.45175675906	1.57138839822	1.96899988038	1.76726507871	1.63369112633	1.62644954943	1.8673196275	1.57492570012	1.59334792488	1.57075398206	1.81148163704	1.92314971436	1.7073945113	1.87745968052	1.76385317097	1.3655727219	1.73404558265	1.3733510584	1.35671825075	1.44421624339	1.48962095268	1.45824010207	1.26553818317	0.770534459576	1.48606499328	1.5112270074	1.7925465136
27370	6.87240944439	7.06160697111	7.28733591646	6.48184646329	6.84986521904	6.89674894149	7.03108699104	7.43357001452	6.97610720279	6.4749908033	6.90247647477	7.27465114295	6.96447822821	7.08103847615	6.77614424378	6.70708992236	7.13542483294	7.23166494542	6.75973649052	7.09697495855	7.10478721633	6.72593998987	7.28950093511	7.0030048285	7.1235128748	6.93509855691	6.45178581978	6.88626793985	7.18533267304	6.90994839137	7.21063737721	6.62873515638	6.93948868664	6.66104769548	6.76004438933	6.86634132945	6.8315483889	7.34131859903	6.92493662543	6.37460906377	6.82937193493	6.79664478455	7.23740129777
100042812	1.90359333989	1.88752056669	1.91734386349	1.56379627312	1.79853509656	2.11342921342	2.07843804311	2.02915428042	1.98066035536	1.70649642419	1.92396856047	2.28999745418	2.04535276029	1.96209680268	2.15808042006	1.78693889765	2.1351252509	2.48827904831	1.89450561147	1.89359062282	2.14697912331	1.90274727369	2.08586662468	2.06711092045	1.95629152883	2.05042363829	1.74715999044	1.98787943244	1.91255121907	1.79680176275	2.30925705494	1.76568893797	1.63732067393	1.87424751979	1.88351376524	2.0738903541	1.85803474126	2.45672183067	1.92850961127	1.61350215705	1.95984098548	1.87823049703	2.38753880284
57294	7.43915295972	7.5560130789	7.81042167686	6.53799486526	7.15755370194	7.06753405735	7.72963250023	8.0086010959	7.74312647851	7.18884582478	7.20944255636	7.96784291609	7.74341377441	7.16830749685	6.67482900108	7.07511157732	7.45423445246	7.29471072683	7.76085849524	7.56699326829	8.07766136041	7.39000236317	8.12951342655	7.06493066884	7.25392627792	7.20641325223	7.76060104665	7.65437268738	7.92687646849	7.57362619071	7.43096107532	7.0246436517	7.49466064042	7.36617308971	6.84281864414	7.11823335084	7.3110754042	7.83206886139	6.90016471027	6.02472392542	6.94747280299	7.20602220052	7.73955046752
100462728	0.0623814791802	0.0596754529491	0.0	0.112352093859	0.0	0.146729472907	0.0	0.0	0.0732371730688	0.0	0.0909090909091	0.0322580645161	0.0	0.175456755064	0.0	0.0405421771252	0.0	0.0909090909091	0.0665275311277	0.0214285714286	0.03125	0.0305147274137	0.105263157895	0.0	0.0815143360372	0.0655293679764	0.0	0.0309042059249	0.0718150316654	0.0833333333333	0.09375	0.0	0.131148163704	0.025641025641	0.0533000221071	0.0133333333333	0.0	0.0434782608696	0.0140845070423	0.027027027027	0.0394807086204	0.124924540993	0.0
100043030	0.286252331833	0.42475790004	0.329248125036	0.145653855147	0.411560156295	0.330970987788	0.391927193033	0.528320833573	0.414252052271	0.222222222222	0.435680113669	0.365801612996	0.363636363636	0.11320754717	0.142857142857	0.256542592604	0.223087132374	0.376930965925	0.314227884671	0.483310044274	0.362030078147	0.323422690241	0.548202713137	0.255319148936	0.419919251811	0.180458027536	0.125	0.372866736623	0.557068833566	0.25894244708	0.375	0.227272727273	0.404248125036	0.281408653877	0.222807558429	0.216731833362	0.421760294202	0.260869565217	0.241829929598	0.135135135135	0.19213526997	0.265146548664	0.458496250072
78294	7.9365133032	8.05291035635	8.23247905871	6.85946989231	7.36023818502	7.49662225895	8.2994581583	8.16330155414	8.12875743615	7.53313703017	7.53406387119	8.49318652434	8.096537424	7.92338235037	7.96473926715	7.41006974385	7.99592595455	8.00896721049	7.89293768789	8.11953022164	8.34576838512	7.69789634067	8.32905983401	7.89582654601	7.91970017871	7.93594717266	7.91272679634	7.88970818217	7.99233362206	8.22840951353	8.06140449782	7.33626258422	7.98886288166	7.69803686829	7.52218373473	7.73450528447	7.95044131405	8.29068125499	7.61590591752	7.08013238978	7.73014864199	7.629231187	8.26282982351
100042094	0.121190693028	0.195138539382	0.279248125036	0.121282989939	0.207620505931	0.430569962718	0.203244956153	0.0	0.181640671663	0.0833333333333	0.299316477305	0.147902016152	0.363636363636	0.177213536279	0.142857142857	0.100972210764	0.176470588235	0.149658238653	0.0994216346431	0.198249196444	0.1875	0.0933148097904	0.252235855282	0.210007759991	0.463654106969	0.204016327014	0.125	0.119561599396	0.171711157723	0.0440267361311	0.20287040926	0.136363636364	0.15	0.124657799151	0.358265206608	0.152712603971	0.117647058824	0.130434782609	0.233591021137	0.027027027027	0.0966430164353	0.208268476523	0.133333333333
619900	1.58004180013	1.50012324026	1.89209407516	0.966771960514	1.00480097482	1.07141273394	1.81800614407	1.96896353187	1.45690226328	1.25105004759	1.19303366357	1.45653500518	1.55406704591	1.57658862445	1.57659623037	1.08638392641	1.46896153849	1.28384120057	1.47818995033	1.51766524963	1.84038202778	1.2443271658	1.64962563188	1.4091930828	1.08862477184	1.46875554448	1.61052131489	1.44740830116	1.32740831278	1.6050331549	1.48694131967	0.924538636495	1.32112140341	1.08828522472	1.07658307422	1.23946075354	1.39186929987	1.66831414987	1.17436069878	0.70477879992	1.26032334697	1.09138403332	1.54101489304
67941	5.71897926824	6.14671326681	6.85827762873	3.34475593329	4.83936629419	4.62985265759	5.77299727345	7.35510364711	5.50755552004	4.84156058333	4.59285265192	5.61521006512	6.04111963607	5.67857456042	5.82633277289	4.45285419248	6.56385468492	5.58540670069	5.61935925754	5.98717944423	5.82717065476	5.25443960012	6.46937130582	5.95126809707	5.06833076131	5.93833777675	6.25109000905	5.05135879264	5.49777341168	5.9458791804	6.62527216938	3.72952484918	5.60886221081	5.20815105537	5.35457662854	5.10010853647	5.85208197447	6.04839270603	4.73826858272	5.28872194194	5.77040506889	5.03561041695	6.46893143512
100043813	1.50853180894	1.67279795255	2.003804968	1.36709216607	1.43026065744	1.25011571397	1.83546582532	2.05664166715	2.03754306035	1.48452699095	1.56676276165	1.91300399396	1.28817500013	1.6280343047	1.27241294223	1.31569197107	1.53552137396	1.52413977024	1.87652465304	1.55087172555	2.12151117234	1.45139611564	2.34771337599	1.21197051525	1.54253059627	1.403635642	2.15808281331	1.71867078402	1.85943256915	1.73681073438	1.29320155889	1.62344880083	1.48614362151	1.37373943578	1.09666394742	1.5025311552	1.37639668776	1.83855071069	1.14676410701	0.727697635232	1.18399077779	1.35043151259	1.83868861537
54127	6.53200584745	6.76721313529	6.55384953086	5.92315183748	6.45242697202	6.24837060787	6.8506383268	6.94784284487	6.60361825515	6.1524929979	6.43650120922	6.68039989244	6.68167377254	6.57383172691	6.66908000333	6.24826604893	6.62854007333	6.56470805895	6.55585913766	6.65313383212	6.96344832404	6.35804789742	6.79030724458	6.60892165919	6.55027668033	6.65838158844	6.23206348317	6.6441765945	6.59603568423	6.80515025205	6.77220911248	6.08368437516	6.8886357091	6.34371685983	6.28915842322	6.43803095343	6.28773282305	7.07547973518	6.30015696757	5.48254985998	6.53411095344	6.35521780964	6.89848272712
20090	7.28274434816	7.46661421188	7.11989653305	6.4413942036	7.00514563705	7.12124552611	7.39450839778	7.59069203856	7.49102561283	7.11121245837	7.54254486141	7.8478079053	7.64873981625	7.33826519713	7.24296836005	7.09012502306	7.13199577655	7.58299645929	7.14984278413	7.45639684039	7.89820285565	7.17634347864	7.84951712877	7.40547477413	7.5820574865	7.39907940432	7.03593050869	7.33698169262	7.72010249076	7.4684298814	7.69011645262	6.55054081045	7.49856764359	7.30567356396	7.06328109441	7.11021918962	7.45265647335	8.00834739325	7.20555238271	6.54993208661	7.19164315239	7.23963229566	7.74685701741
27050	8.9915370494	9.03181490156	9.402615482	7.81890952704	8.61860769755	8.68875784138	9.19428411952	9.2972952387	9.20110640252	8.84262494753	9.08383151922	9.39803055515	9.27783232814	8.98607852199	8.45211508918	8.46484721888	9.20756659468	9.38112022815	9.16529428982	9.0126894978	9.25586508938	8.8883399037	9.34064242256	9.02410851807	9.08202531067	8.97280420534	9.64820692237	9.01308982198	8.97442620032	8.96119518942	9.16084030676	8.37894332995	9.02757896224	8.67653043949	8.71710428671	9.05919743441	9.1267058141	9.43756146466	8.99123627443	8.87794092981	8.97409000887	8.8396638185	9.15786509946
20091	7.98445575704	8.11078655634	7.9942540686	6.68151570438	7.7492332736	7.67310270083	8.41849024108	8.14150942305	8.03996387189	6.11009882012	7.84510430623	8.12993464614	8.02746881429	8.00954347528	8.05598332649	6.94594601627	7.47071030315	8.2413770952	7.86433250646	8.11725616605	8.29519101163	7.47413873536	8.19795257622	8.0463865824	8.09014154964	8.04072712411	6.63318853428	7.94407791567	8.01310668023	7.97959880268	8.38358655464	6.7220162258	8.01956731935	7.6460349022	7.71711979563	7.45392743427	8.07531839542	8.34479530296	7.79985500255	7.45572500165	7.91761914234	7.82428036952	8.33825997377
100043780	0.972912256337	0.775242789027	1.6041921432	0.769944654068	1.00592109406	0.979663639157	1.07086718972	0.666666666667	0.858015745191	1.6691450861	0.658720595288	0.900800403342	0.780451136429	0.971575116924	1.25069821459	1.1157987656	1.77600229368	0.909127911378	0.931434375152	0.762021115765	0.712930662226	1.30112136749	1.04622409481	0.872756383163	0.651085147369	1.00736952541	2.14096907028	0.986737856319	0.720159480025	0.819715972342	0.830270896668	0.697265909222	0.857128709925	0.634407253185	0.754516740366	1.35290561132	1.04440514719	1.13377459118	0.854414171809	0.653241216255	0.926079253999	0.88238275932	0.980555519998
668144	0.798305633689	0.804537013809	0.75	0.403304964431	0.70874062518	0.915766135228	0.998709484285	1.0	0.916690950755	5.75366769062	0.678400568345	0.647639212808	0.871360227338	0.867309667648	0.571428571429	3.34522301014	5.01574838065	0.89969524094	0.865760577089	0.910702610707	0.890220466494	2.76486860586	0.924926445393	0.723057578567	0.965430516779	0.770409389056	6.09635005807	0.845973280997	0.799206039591	0.453884722302	0.731210740373	0.443403977371	0.749304531403	0.558474171825	0.64113287041	3.40857079319	0.803634005751	0.807054018444	0.802862763399	0.301889864904	0.729887061133	0.785592227862	0.84155801995
66184	5.59894168675	6.57992234374	6.14066875344	3.15731903755	2.10444932554	3.30183368719	6.4601893042	7.7688489384	4.50389128419	3.57996519726	3.85384018856	4.64944768902	6.40134491355	4.87984213059	6.2962909738	2.61330904766	5.38845402246	5.4208995218	5.87947492992	6.16611806858	5.46818633092	5.02355525136	5.51051996059	6.814544276	5.38889333015	5.89807042968	4.50815933835	5.67422113291	5.1085258975	3.99653313995	5.25572493651	2.62263600737	5.97789322745	5.623023736	4.14027641294	5.50024241157	4.36748987451	6.51025725106	4.18679300756	2.2661468274	5.01080037407	4.64744152764	7.09686927093
627967	0.0703363914373	0.129359400012	0.129248125036	0.018691588785	0.0	0.0540540540541	0.160875877218	0.333333333333	0.044776119403	0.0833333333333	0.0454545454545	0.0967741935484	0.325905681884	0.0943396226415	0.142857142857	0.0788885802528	0.0588235294118	0.0681818181818	0.153846153846	0.208356607153	0.03125	0.0108695652174	0.0526315789474	0.106382978723	0.129741881451	0.112775057343	0.0	0.12384862616	0.163354698006	0.0833333333333	0.125	0.0	0.0875	0.124657799151	0.0549207553978	0.08	0.152056617689	0.112389673944	0.0845070422535	0.027027027027	0.06377916667	0.0746518478323	0.23022968652
20102	7.53724938612	7.8510419763	7.85010615831	6.66524364652	6.80903994493	7.1847157826	8.0583933431	8.05843285788	7.65250086478	7.14402947308	7.2475361698	8.0892522679	7.90384163196	7.71231127928	7.34749015664	7.04088884866	7.75779289291	7.84230575366	7.28226731531	7.70602432351	7.96104090291	7.34286583791	7.97350906887	7.84238825179	7.65041825659	7.70599389859	7.44309399167	7.18687530133	7.44270318114	7.4590532914	7.79648515356	7.25786892876	7.83297257735	7.22577831106	7.18597071968	7.42540679321	7.71710189767	8.16358861257	7.62432549465	7.19899195719	7.5336251467	7.17740500543	8.01082452505
667617	0.511937700287	0.460836100075	0.429248125036	0.296071962671	0.3125	0.342430405444	0.415118913996	0.333333333333	0.339625186599	0.421386805596	0.363636363636	0.720640322674	0.469993181949	0.47490424531	0.369280357246	0.429497737921	0.428969485315	0.43954204552	0.322209375042	0.558496250072	0.528340331113	0.283443647794	0.629600329042	0.475315957508	0.571490592865	0.462702637687	0.5	0.419341988325	0.419024077234	0.453884722302	0.51062031259	0.280451136429	0.470772226222	0.361236431679	0.307022414562	0.40227652069	0.411764705882	0.442170652237	0.435560739487	0.189189189189	0.413513820177	0.347840244353	0.425162916739
20103	7.96542712523	8.19063718926	8.48318274582	6.8190751959	7.0703806242	7.60594063112	8.30289429246	8.54687386802	7.78523429236	7.23600599852	7.77824343975	7.91588985839	8.2996406566	7.75871627895	7.76301577729	7.41908450866	8.32170870435	8.18691520968	8.00514070265	8.03725316324	8.1236804252	7.70766589393	8.33455541047	7.95226069013	7.8218239433	7.97093055941	7.98006620691	7.80765976944	7.74671314488	7.59409421255	7.97637073539	7.42737854604	8.13904991288	7.62695323328	7.65810282498	7.97263535827	7.28372726375	8.32602794844	7.88107026034	6.98930695489	7.75666427483	7.68391918602	8.11753202689
20104	7.53317860071	7.73854595628	7.75905120084	5.9770863017	7.19570963866	7.16783860166	7.93993525429	8.07356301119	7.58955262226	7.21399042577	7.79824810551	7.85401088638	7.83168051059	7.4962230032	7.12844405537	6.88549369409	7.50494277927	7.81409417798	7.40987452248	7.76929718732	7.80065563426	7.21159675873	7.96386105687	7.59729408115	7.6081500238	7.56669981903	7.68517143046	7.54593258788	7.57368676334	7.44657688762	7.91421818558	6.28929032199	7.87365218573	7.41129933012	7.31444981058	7.41009368755	7.8584420022	7.92524988261	7.37463637233	6.76267698794	7.52550006677	7.35324601248	8.022274558
626259	0.5559599543	0.569928752283	0.15	0.305740612315	0.25	0.592732247619	0.705684570561	0.0	0.592835667564	0.277777777778	0.901441049964	0.295804032305	0.700039974376	0.512332664039	0.285714285714	0.44829967704	0.464684753574	0.560494956768	0.876406576836	0.682715279118	0.492340234442	0.349426140488	0.730465855731	0.419833349482	0.684147461358	0.480982370863	0.25	0.50571619188	0.621037621272	0.325012214393	0.645120505931	0.611418686901	0.528084257481	0.366236111173	0.417756432766	0.333693970137	0.446174264748	0.708060966037	0.36003158344	0.177971959479	0.516221288713	0.478275026962	0.419498750024
675985	0.192430619277	0.153359400012	0.2	0.0560747663551	0.125	0.125972001282	0.171138377231	0.0	0.0982830223988	0.238471180576	0.0454545454545	0.0645161290323	0.363636363636	0.132075471698	0.369280357246	0.152962654327	0.193675367668	0.204545454545	0.230769230769	0.164285714286	0.1875	0.0869565217391	0.157894736842	0.203935372356	0.26123556704	0.113554529826	0.0	0.170263737231	0.182864030862	0.0995822916867	0.1875	0.0454545454545	0.196936093777	0.150298824792	0.113805377705	0.170566416671	0.480583823614	0.112389673944	0.0422535211268	0.0810810810811	0.149083978883	0.192781956534	0.266666666667
434404	0.425361454244	0.443476700063	0.479248125036	0.173691238324	0.1875	0.361552533813	0.527977850966	0.0	0.322163619414	0.222222222222	0.435680113669	0.540480242005	0.392902554081	0.356733784823	0.142857142857	0.251728086426	0.281910661786	0.475563920536	0.383169471223	0.572064935299	0.367340234442	0.358908152268	0.546181250057	0.335210372386	0.469964851561	0.36247500004	0.375	0.397749412795	0.467648993327	0.43291562502	0.703430468885	0.371360227338	0.492708319999	0.347689743639	0.323910134842	0.329444437333	0.411764705882	0.405301221517	0.361433494335	0.150944932452	0.392425307988	0.416083695715	0.483061769878
20111	1.27164950922	1.52858778696	1.93583120614	0.393590843531	0.0625	1.07479854952	1.25742319823	1.76180073962	0.71988689805	0.844855888636	0.55775397002	0.999315509573	0.211084372263	1.28378609136	2.29668794244	0.389235473209	1.17432261915	0.718752396722	0.460110604857	0.905571425345	0.250872062393	0.770709479146	1.03553749186	2.14679341289	0.567205999276	1.59640577775	0.19812031259	0.443458073745	0.576652766841	0.783334101844	0.03125	0.256538917717	1.26508420158	0.784159691721	0.701840866281	0.562694427845	0.555467264462	0.639349493097	0.408609722887	0.578653236613	1.52165836595	0.833513023665	1.70630053224
20112	2.51860246135	2.23856998149	5.544480965	1.01832027133	0.505466427578	0.943942341822	1.84339153351	4.61122691622	1.64195176706	0.989880445958	5.60544946318	1.07935122821	3.37699997781	3.25288695453	2.98824169244	0.872645390066	4.34608718234	3.28524862254	2.21492549512	1.60879469387	1.16147184309	1.88719221225	1.27307279161	3.28229764546	2.40870356044	3.4541994778	1.50926768285	1.51711598519	1.33562576486	2.38910729664	1.96299106624	1.43588562425	3.0845253824	1.11582765783	1.23154637767	2.02085195673	1.88998791254	0.772682425646	2.04738404132	2.21669873755	3.63447441589	1.27004025862	1.20700036668
110651	1.88768342684	2.07886445642	1.46959825797	4.55171851351	4.81483277196	3.67098477764	1.95166874756	1.0	1.33057798319	0.860126220433	3.59025920856	1.26866604879	1.71840202033	1.70480606306	2.92606140606	4.5971982445	1.78281022062	4.22187165754	1.13913435683	1.68599370913	0.93686731732	1.30702232628	0.865442024713	2.20131770744	3.14146053941	1.62682269582	1.87770925536	1.45832657563	0.891737563033	1.22294936026	2.13766281697	3.59481373586	1.75962152124	1.02397343382	3.41607084377	3.86750081723	1.00175386055	0.842546339565	3.45607166739	4.1663703138	2.19598276708	3.73460335164	0.411964195638
56613	2.3737350145	2.53955601718	5.87887873172	2.08876444753	2.29670379128	2.89950704572	2.7710801533	2.45834647712	1.64503662708	1.82314680685	2.40318772672	0.737938619954	0.371587531023	1.76506614474	1.99287145697	1.27163480483	5.25387828482	2.1989141997	3.55990937955	2.51894428122	0.58433155378	2.11688608656	1.36109518475	2.88372536432	2.11637142641	2.12200548031	1.47581870275	1.8924885489	1.4954876979	1.46879778416	1.01873717586	3.16716437637	2.45376919011	1.04911439161	2.50283330369	2.79018942136	2.47575759551	0.688797841018	2.03641984088	1.37646708612	1.71995330495	2.61989909074	2.15010836374
73086	2.13836480278	1.30379561444	0.790719109448	1.73296669926	1.92623632567	1.82835550672	1.39423731349	1.91829583405	0.569749499899	0.220462164972	0.812743127644	0.246576006122	3.090746954	3.93126779195	2.05092171003	1.9741826407	1.67975995692	2.45098971798	3.28328123825	1.62041425051	1.23603027579	2.26450657439	1.87530875296	1.8094262151	1.13849933161	2.48132248771	0.92723156436	2.05505111311	0.271599991654	2.38554803315	3.41847775907	2.54060922621	4.24629336509	1.62464241713	1.05040577374	0.860844759284	1.45377091566	1.44542194446	1.17048652664	1.51723185683	4.15198116475	1.39283382257	0.799595300683
67071	0.631937592124	0.528003530668	0.936357467545	0.40999929608	0.0	0.414529174782	0.333904319598	2.15857781032	0.897511429442	0.647446299544	0.695936944621	0.352269446949	0.0	0.0907048098502	0.0	0.266368854672	0.644543229664	0.355045331928	1.90089880574	0.363453790571	1.1155141571	0.945516979564	0.524757168333	0.241975852343	0.088032565063	0.233936467527	3.49326892043	1.20523516377	0.435209284967	0.303795498306	0.0	0.578328831859	0.443848007523	0.475622582495	0.706536980788	0.44824548908	0.0588235294118	0.590589257847	0.160545685802	0.40938391689	0.180072817171	0.066342231479	0.773798895244
72508	5.7851754875	6.38640250682	6.64713812217	6.02478046163	5.89351910585	5.74955544515	6.08232201366	6.89367634592	4.01297255089	5.4051921982	5.90662405046	3.81610599665	6.8299854972	6.78415246862	5.88881730269	6.3024904846	6.74873348581	6.29135529206	6.78301118874	5.94848761456	4.06367473598	5.48395951538	5.21584066894	6.11840326339	6.2855465124	6.35011915354	5.40037797848	5.80006318128	4.6759829802	5.27463217665	6.34589302643	6.37763651378	5.97202415944	4.58956913668	5.97599981428	6.67135318817	5.85018090268	3.61147398854	5.46834045193	5.8272393999	6.42197062106	5.72034549156	5.40784849558
58988	4.85048754997	4.76969361911	4.92836064087	5.4666721049	5.68611132496	5.0475374716	4.59548927334	3.22296166142	3.86683851217	4.17357854895	4.7586367619	4.00367206665	5.640846419	5.53212698508	5.49548758534	4.91915837962	5.15743811864	5.40707966424	5.43647564827	4.16996250025	4.46478935776	4.89916606118	4.35025819284	5.36465851421	5.08379256636	5.16779373979	2.49153513559	4.8986877733	4.2890862196	5.05795564968	5.59812956011	4.92091031538	5.33226310772	3.73508210295	5.15966265152	5.0805511407	5.5822626014	3.96726222269	4.83151426098	3.79234804965	5.83941599432	5.54577000128	4.97362709164
320119	2.87552362519	2.14964578147	3.16010723874	3.25101028046	2.6741622053	2.88489475632	2.63188521201	0.0	1.18719962569	0.345261298376	2.81614874368	0.76030207322	2.25412527307	3.01609175079	2.21369357527	3.57884114263	3.3856262382	3.45805857201	2.9571133979	3.35222986088	1.53947777525	1.82673582817	1.51052014629	3.36122889906	2.57721580482	2.81555461327	1.49662247326	1.85183914696	1.31911213511	2.21776848493	2.33661696313	4.82550629382	2.5047862447	1.33008998013	3.35914050469	3.83514490375	3.12796844842	1.36529655158	2.64084339	2.72374612183	3.06455227331	3.10299052732	2.02623530819
238323	4.01967756747	4.04403904265	4.11794443054	2.13099598717	3.75285657427	4.36834699892	3.38143489487	3.38324903983	3.09613534506	2.38003331004	3.06462425659	1.4076788265	2.62175642523	3.79151214604	2.51168414696	2.40096568864	4.70777300334	4.92595214052	5.05469282753	3.30606540885	1.43185327988	2.78234025244	2.95949230505	4.23519257351	4.44612051418	3.80533536765	3.74125613385	2.98353315883	2.87054175021	3.88264879109	3.276795773	3.64000792511	3.51487122591	2.36066774539	3.96761669557	4.99691400124	4.53221242719	3.06422980187	4.30228316149	3.46928428485	3.54442138785	3.38667434459	2.69074741824
20115	6.96673826873	7.18191706983	7.20997719438	6.02427620319	6.51877546112	6.7911941152	7.2349053718	7.47178515338	6.98291858375	6.38857251948	7.04206536607	7.34728801336	7.21441016012	6.97047541213	6.98881980125	6.51501984076	6.92939001832	7.42470453909	6.74344361528	7.14585543307	7.34904837717	6.72242955477	7.24929817477	7.13139996386	7.34163198991	6.9436115773	6.78767344775	6.87016760189	7.03632166838	6.73434648372	7.2498591751	6.42301475497	7.06377012828	6.56591166394	6.76786913138	6.87910650601	7.15461436222	7.62945130206	7.12197899167	6.28170158024	6.94103040299	6.81903163923	7.40674753332
622336	0.00611620795107	0.008	0.0	0.0	0.0	0.0	0.0	0.0	0.0149253731343	0.0	0.0	0.0	0.0	0.0	0.0	0.00955525964975	0.0	0.0	0.0	0.0	0.0	0.0	0.0	0.0	0.0	0.0	0.125	0.0	0.0	0.0	0.0	0.0	0.025	0.0	0.00143884892086	0.0	0.0	0.0	0.0	0.027027027027	0.00469483568075	0.0	0.0
627245	0.0639354452465	0.088	0.0	0.0706036341279	0.125	0.264354627354	0.136515082693	0.0	0.0982830223988	0.0555555555556	0.0909090909091	0.0645161290323	0.0	0.0943396226415	0.142857142857	0.0534979423868	0.0294117647059	0.0360218750164	0.0384615384615	0.0642857142857	0.0625	0.0217391304348	0.0	0.106382978723	0.115835197855	0.179196067728	0.0	0.0422314177877	0.108215579274	0.0	0.03125	0.0	0.05	0.0683760683761	0.0658831212996	0.123035514802	0.0588235294118	0.0	0.146004538229	0.0540540540541	0.0590843309893	0.0746518478323	0.0
20116	7.58359430495	7.72806239502	7.93354991977	7.11272150968	7.42975062323	7.26231426784	7.95589835998	8.01789333403	7.69295688064	7.01081770381	7.29504824392	8.07844748121	7.79610198214	7.72997445101	7.47089128718	7.278833959	7.74917698737	7.82797130282	7.50524497878	7.67921316498	8.07867084208	7.30092605775	7.94964914331	7.7063374489	7.52036654763	7.78312400854	7.44742104729	7.52705761573	7.67411251634	7.81527592842	7.98505569143	7.14333487884	7.78864505654	7.34385303253	7.40337299707	7.43626651673	7.25314109185	8.09847441669	7.31814421881	7.03784123252	7.68874971695	7.53807231014	7.87054628092
629732	0.179448623871	0.218718800023	0.1	0.0747663551402	0.125	0.143040033794	0.195963596516	0.0	0.277387500011	0.155137847242	0.136363636364	0.161290322581	0.181818181818	0.229621226442	0.0	0.115226337449	0.176470588235	0.181818181818	0.0769230769231	0.179785178582	0.21875	0.202010461964	0.460783552745	0.118828989377	0.110875128888	0.24814099773	0.0	0.192985822162	0.142080033567	0.321804513909	0.21875	0.0454545454545	0.1	0.119658119658	0.110683183458	0.20051210398	0.235294117647	0.130434782609	0.0927459507144	0.0540540540541	0.156525117384	0.16308597828	0.0861654166907
100039036	0.0366972477064	0.008	0.05	0.0373831775701	0.0	0.0405405405405	0.0350877192982	0.0	0.0597014925373	0.0	0.0454545454545	0.0322580645161	0.0	0.0943396226415	0.0	0.0394442901264	0.0	0.0909090909091	0.0	0.0285714285714	0.0625	0.054347826087	0.0	0.0425531914894	0.0309278350515	0.045871559633	0.0	0.0355200083917	0.0441943791995	0.0	0.0	0.0	0.05	0.025641025641	0.0258992805755	0.00666666666667	0.0	0.0	0.0281690140845	0.027027027027	0.0469483568075	0.0608695652174	0.0
666391	0.0183486238532	0.024	0.0	0.00934579439252	0.0	0.0135135135135	0.0	0.0	0.044776119403	0.0	0.0	0.0	0.0	0.0188679245283	0.0	0.00411522633745	0.0	0.0227272727273	0.0	0.0	0.0	0.0	0.0263157894737	0.0	0.0103092783505	0.00917431192661	0.0	0.010067114094	0.0201342281879	0.0	0.0	0.0	0.0	0.00854700854701	0.00947476618809	0.0238997500048	0.0	0.0	0.0	0.0	0.0	0.0	0.0
76846	8.08345551008	8.16029572121	8.5696348034	7.20982452052	7.68270384545	8.04502059792	8.31210608593	8.91867908795	8.19362243872	7.7899046955	7.9881337216	8.46889421272	8.34057642003	8.20789237019	8.18128755349	7.76934434993	8.383912931	8.35068410502	8.12624310929	8.17092315793	8.62531260965	8.06125534628	8.30347179447	8.35756824122	8.0837750247	8.28035638347	7.52557534916	8.10539328931	8.24125064754	8.44955147166	8.40234187711	7.73079897296	8.1339015294	7.97175828336	7.91228759318	7.98258160162	8.07854087622	8.71784271799	8.08024571304	7.46257084025	8.21199828118	7.91571510955	8.39652170327
16785	7.76258128871	7.61519224245	7.81933333517	6.74182940866	7.65532680812	7.25028789274	7.88317957894	7.81623320259	7.64582976746	7.22844344997	7.57021428203	7.6595296553	7.78903957665	7.97401282446	7.55388105035	7.17185748506	7.74438948051	7.15406260095	7.63247499311	7.69917771509	8.10143094461	7.27579832207	7.71280381023	7.80019010278	7.01188095527	7.96482404864	7.85666960366	7.65635875366	7.62291086653	7.8243519637	8.0590317125	7.25747847245	7.6603143586	7.41501053375	7.16988667021	7.2567166998	7.93888830771	7.82627573163	6.99245933773	6.57989649235	7.7764261965	7.53377060807	7.82976430696
665237	0.350997142543	0.38475790004	0.329248125036	0.214740933864	0.3125	0.150944932452	0.326051973697	0.666666666667	0.235147574659	0.155137847242	0.208407386396	0.244676209701	0.181818181818	0.254563265968	0.0	0.293969495917	0.223087132374	0.240567329562	0.203556971168	0.302427500021	0.255310156295	0.233801902221	0.464783634152	0.063829787234	0.262802609241	0.314887542617	0.25	0.333048217111	0.320120481277	0.370551388969	0.518280078147	0.272727272727	0.258272226222	0.267861965837	0.22511386693	0.243899750005	0.387350735336	0.0689114130748	0.219506514095	0.123917905425	0.274256646009	0.366041195696	0.305664166715
100040633	1.85747961578	1.65779324061	1.76585649632	1.27651407973	1.85284276815	1.48026577131	2.08108564631	2.16395103211	1.63979604096	1.6178861202	1.63911462681	1.51961906584	2.020365502	2.15213324064	1.82212678602	1.65194864153	2.05892899994	1.38076534844	1.67038919754	1.71084836234	2.120212023	1.55114059555	1.73419084621	1.84770885881	1.33034036919	2.15669163067	1.96144068015	1.88858228072	1.62131981584	1.38200131197	1.76839214058	1.77547826317	1.67160400982	1.52844145861	1.53730643073	1.63964878938	1.97329109511	1.88230837457	1.16414281208	1.16722958503	1.99283082469	1.8571526555	1.71644937323
433712	0.219433906734	0.174039100017	0.15	0.0989248831843	0.1875	0.204998986506	0.289330756076	0.0	0.164179104478	0.111111111111	0.253861931851	0.129032258065	0.0909090909091	0.188679245283	0.285714285714	0.138909002067	0.205882352941	0.113636363636	0.214806250028	0.205392053587	0.0807800781475	0.149509646763	0.0680253289663	0.148936170213	0.150360438152	0.193440022942	0.25	0.188807592304	0.192985822162	0.238471180576	0.174530078147	0.0	0.225	0.24431591881	0.111172176268	0.1	0.362936764791	0.130434782609	0.123308274678	0.027027027027	0.18859119719	0.109434456528	0.233333333333
666774	0.194739143749	0.186718800023	0.0	0.108270677577	0.1875	0.0945945945946	0.210526315789	0.0	0.157984514936	0.0833333333333	0.0909090909091	0.0967741935484	0.0909090909091	0.132075471698	0.0	0.0929422325133	0.0588235294118	0.159090909091	0.184326201937	0.154178303577	0.09375	0.22744361417	0.0789473684211	0.152551595775	0.0988140463992	0.146444094053	0.0	0.158288338931	0.162214261755	0.166666666667	0.26537040926	0.0909090909091	0.119812031259	0.0683760683761	0.111769352526	0.1	0.352941176471	0.0869565217391	0.056338028169	0.0810810810811	0.155727347425	0.0833475000063	0.0333333333333
622655	1.38108295271	1.22834471532	1.27345665099	0.995464105666	1.3019814437	1.06500825842	1.37217812252	1.19498750024	1.18534766717	1.18818798076	1.23774758142	1.46394999628	1.72579147206	1.69269251982	1.77124909885	1.22483034765	1.42025774373	0.915105966056	1.37211273596	1.36941710466	1.45640132206	1.18382722494	1.47973932968	1.49954400199	0.734351287544	1.59964674886	1.96168586969	1.34905374538	1.28373924262	0.993236544522	1.27712114724	1.39268445551	1.50740168121	1.02135637005	1.07731095924	1.17733640045	1.46415275225	1.32502431691	0.894044892812	0.84958344616	1.50832382015	1.33923384903	1.12772343664
100042146	0.045871559633	0.016	0.0	0.018691588785	0.0	0.0405405405405	0.0526315789474	0.0	0.0597014925373	0.0	0.0454545454545	0.0322580645161	0.0	0.0566037735849	0.0	0.0246913580247	0.0882352941176	0.0454545454545	0.0192307692308	0.0428571428571	0.03125	0.0108695652174	0.0	0.0	0.0309278350515	0.0412844036697	0.0	0.0335570469799	0.0402684563758	0.0	0.0	0.0454545454545	0.0125	0.017094017094	0.0158273381295	0.0266666666667	0.117647058824	0.0	0.0140845070423	0.0	0.044999823947	0.00869565217391	0.1
432548	0.180198203375	0.105359400012	0.2	0.0373831775701	0.0625	0.183580574334	0.105263157895	0.0	0.187835261205	0.0555555555556	0.0909090909091	0.225806451613	0.234996590975	0.18084834907	0.0	0.155369907416	0.147058823529	0.113636363636	0.211538461538	0.185177232169	0.0625	0.139487934937	0.181760278832	0.063829787234	0.129741881451	0.17128371561	0.125	0.201347745304	0.163354698006	0.266248958353	0.205780078147	0.0454545454545	0.171936093777	0.0683760683761	0.108402661875	0.154466166676	0.117647058824	0.155867934814	0.154929577465	0.150944932452	0.139694307522	0.104347826087	0.0666666666667
382504	0.0672782874618	0.072	0.0	0.018691588785	0.0	0.0405405405405	0.0175438596491	0.333333333333	0.0597014925373	0.0277777777778	0.0909090909091	0.0	0.234996590975	0.0377358490566	0.285714285714	0.037037037037	0.0294117647059	0.104203693198	0.0384615384615	0.0940708928674	0.15625	0.0434782608696	0.105263157895	0.063829787234	0.0515463917526	0.045871559633	0.0	0.0570469798658	0.0536912751678	0.111111111111	0.0625	0.0	0.0875	0.042735042735	0.0287769784173	0.0505664166715	0.245289705967	0.0869565217391	0.0422535211268	0.0	0.0281690140845	0.0347826086957	0.0333333333333
100042580	0.0	0.0	0.0	0.0	0.0	0.0	0.0	0.0	0.0	0.0	0.0	0.0	0.0	0.0	0.0	0.0	0.0	0.0	0.0	0.0	0.0	0.0	0.0	0.0	0.0	0.0	0.0	0.0	0.0	0.0	0.0	0.0	0.0	0.0	0.0	0.0	0.0	0.0	0.0	0.0	0.0	0.0	0.0
433141	0.617297056299	0.500692724811	0.3	0.180746261709	0.25	0.610426393271	0.616730371826	0.333333333333	0.615890485171	0.333333333333	0.53431306828	0.357316632163	0.325905681884	0.921045458337	0.428571428571	0.459667695533	0.357938970631	0.276589204578	0.468074038517	0.628722700781	0.380310156295	0.496518478323	0.747806989472	0.47010079798	0.506504238326	0.642921501814	0.5	0.543646014774	0.656094924184	0.672847029229	0.63562031259	0.227272727273	0.605208319999	0.456705876136	0.356679109677	0.368431083377	0.622644852984	0.416737500031	0.370983802857	0.162162162162	0.55613035501	0.635620570484	0.505664166715
545234	0.00917431192661	0.008	0.0	0.0	0.0	0.0135135135135	0.0175438596491	0.0	0.0149253731343	0.0	0.0454545454545	0.0322580645161	0.0	0.0188679245283	0.0	0.0082304526749	0.0	0.0	0.0192307692308	0.00714285714286	0.0625	0.0	0.0	0.0	0.020618556701	0.0045871559633	0.0	0.010067114094	0.00671140939597	0.0	0.0	0.0	0.0	0.0	0.00287769784173	0.00666666666667	0.0588235294118	0.0434782608696	0.0	0.027027027027	0.0	0.00869565217391	0.0333333333333
665412	0.591558017767	0.457515800081	0.4	0.292895794419	0.25	0.392929940501	0.416752412319	0.77397603163	0.485220522453	0.405137847242	0.299316477305	0.685378728984	0.560902272858	0.625878360417	1.74281033498	0.465181481553	0.576028308845	0.370952911247	0.291729326951	0.551646048508	0.528340331113	0.450181147825	0.515393750019	0.39904015962	0.410636114425	0.494303411484	0.57312031259	0.513186902032	0.550982319501	0.636800347322	0.815460547032	0.272727272727	0.354248125036	0.371082611965	0.304741892979	0.353344187338	0.558344299784	0.286302717423	0.292322359185	0.0810810810811	0.571223025662	0.450056657416	0.574891353283
20129	0.0	0.0	0.0	0.0	0.0	0.0	0.0	0.0	0.0	0.0	0.0	0.0	0.0	0.0	0.0	0.0	0.0	0.0	0.0	0.0	0.0	0.0	0.0	0.0	0.0	0.0	0.0	0.0	0.0	0.0	0.0	0.0	0.0	0.0	0.0	0.0	0.0	0.0	0.0	0.0	0.0	0.0	0.0
74370	3.1719783967	2.85001370412	3.68317640493	3.57745872673	3.46130573357	3.46461220718	2.88254897032	0.528320833573	2.13153956293	1.86585187657	2.01403012928	1.69804269813	0.780451136429	3.17073157053	3.25754786062	3.31261044343	4.10634089137	2.43776504544	2.4103477028	3.30482746839	1.10664801612	2.09869221561	1.8090528554	3.92386168189	3.00469159874	3.40984739124	0.375	2.69226774359	1.75856757219	2.11835347962	2.42643294686	3.91711716774	3.32548622788	1.87212048817	3.35401646667	3.46392793362	2.10106460491	1.78374758496	2.58443239698	2.38578575099	3.75807953642	2.59719360697	2.22608259759
319454	0.0263221110512	0.0453794027358	0.0	0.201543705354	0.0	0.0135135135135	0.0	0.0	0.0298507462687	0.0440267361311	0.0	0.0	0.0	0.0188679245283	0.528634245449	0.0688198942424	0.0294117647059	0.0	0.0	0.0604245115617	0.0	0.0361079140749	0.0910376741747	0.0706793211679	0.185693560256	0.0250432643057	0.0	0.0505933409297	0.0106373322196	0.122008817299	0.0	0.0909090909091	0.0	0.0220936965874	0.0690924216341	0.0692821161519	0.0	0.0	0.0281690140845	0.0	0.06377916667	0.0735602749447	0.0
106707	6.76120081989	6.37115571154	5.85206368617	4.44494732327	6.88803679469	6.1235078451	7.07624831268	4.31770171686	4.19442270084	5.24396274894	6.43409653185	4.46322349073	7.02949727689	7.06320165924	6.00997941883	5.63104938401	6.27123342527	6.81230404164	7.05267164301	7.09489366213	4.92817531843	6.1396625459	3.81762032735	6.68819616268	6.27406138785	6.32766989379	4.22058880114	6.02866450049	4.36009917537	5.89042394405	5.71877272721	5.38352128795	6.48678580289	5.3519226715	6.26143796999	5.98285327807	6.06849542572	3.40656397272	6.13256481844	5.38546644775	7.32588357554	5.61878114248	6.48853977271
271842	0.432114611628	0.398223296956	0.482192809489	0.786062587927	0.91972081647	0.649128705146	0.687575537658	0.528320833573	0.254481698651	0.325680940364	0.317149087432	0.244188890591	0.518221792558	0.411607346898	0.571428571429	0.647667218449	0.781531684956	0.826295402769	0.960535502025	0.74283934173	0.318122159063	0.498175566745	0.495237669787	0.470696478458	0.377663002758	0.770632549327	1.03967657672	0.494536788412	0.540186794292	0.171386805596	0.427138807127	0.497785668862	0.521572135531	0.267455271713	0.912314559647	1.09380924321	0.607832667665	0.266490565954	0.893903921221	0.108108108108	0.862507918752	0.813310251871	0.209513407295
101122	1.80591365762	1.7412380488	3.06437501339	1.31999760981	1.29278994097	2.30859932208	2.10647185558	0.0	1.25042645605	1.00072139197	2.27958890405	1.94551139354	1.48706892434	0.724985387323	2.9351355167	1.94574932001	2.28872777288	3.77445083676	2.18763686571	1.66190774808	1.17428142285	1.50933137988	1.39824621558	1.58652613919	3.18360719496	1.14571998172	1.41211452586	1.33383073298	1.13587322047	1.61420642768	0.783706221185	1.52475580403	1.42108457424	1.01892511513	2.36396607244	2.59717009663	0.317195142516	1.83358716245	2.11195725254	2.49995548099	1.37266306221	2.28201952311	1.22720462886
71989	2.18360843077	2.31894301122	3.19971604825	1.20831665025	1.61741364042	2.01653857617	2.75479431173	1.19498750024	1.282225967	1.49497432835	0.959431904065	1.65548447792	2.14982243677	2.05131370867	1.49883615662	1.40213470413	3.16499013987	2.11063237606	1.99441685913	2.44925839611	0.336090234442	1.82674571454	1.10933073293	2.66381722517	1.93959045161	2.10073566968	0.415241011861	1.5100020985	1.01861078945	0.774359218613	2.25778358895	0.946442750496	1.83496666192	1.10031873277	2.12065083084	2.51265193461	1.93598020638	1.82388191032	1.82320689274	1.99490575305	2.59713588745	1.38982481282	1.28715754013
58184	5.71463968279	5.75935765186	5.21536567931	5.20529039941	5.75202786859	5.22442375311	6.17960325879	6.87392667661	5.2766135889	4.87548916692	5.62068086302	4.77419414272	5.34181746428	6.45277241987	6.29047660558	5.20303727858	5.96361733014	5.56704464212	5.26529055041	5.63641968406	4.51924887707	4.93410130865	5.5855271778	6.36881623648	5.3924151194	6.21969107532	3.89526652552	5.0988568024	4.48183201651	5.84661206796	6.72743163664	5.43656195453	5.61319195416	5.03390549411	5.73654991893	6.07237524989	5.99065560115	5.60926140795	5.74462671368	4.7114756311	6.26572319128	5.90017690189	5.69127762821
56437	0.156126068858	0.0	0.0	0.0148127336516	0.0625	0.0714243543089	0.0	0.0	0.0149253731343	0.0	1.40025016017	0.0	0.0	0.105376650957	0.931937422294	0.0477895822934	0.338449974239	0.0	0.0	0.048249196444	0.182277812943	0.0725263624127	0.0	0.220466888803	0.0	0.249024404089	0.0	0.031851856028	0.118013083969	0.0277777777778	0.38810729846	0.0	0.0125	0.136265506053	0.00755097483948	0.0602777276776	0.0	0.155867934814	0.237442167383	0.0968908783978	0.132463640733	0.107533236646	0.0
68441	8.98293045128	8.73668455433	9.00557881619	7.19990539418	8.86371348121	8.38951599848	9.5270024656	9.31825540865	8.45369200476	7.7791148549	8.07638902348	8.74378131129	9.22229744472	8.5870609566	8.48924774764	8.10120268388	8.84252168408	8.83905295015	9.09461070543	8.87813022121	8.75780200693	8.10166033225	8.78256694493	8.6302308459	8.81386332776	8.79804920674	8.25254219266	8.89579555021	8.35885419091	8.57901667625	8.81233652049	7.86339734322	8.76817266764	7.88029355539	8.59358326371	8.57645816746	8.51688384473	8.40000984633	8.5510119613	7.84231368705	8.69649141546	8.67007028631	8.91455688461
245670	9.09478817825	9.24406056203	8.88211446668	3.49979778574	6.92658484611	6.82091375597	9.28062693716	9.62899467932	8.62283466792	7.80587649541	6.87338447237	8.42312210944	9.05587340605	9.24978570334	9.17297459611	4.3564313411	9.46139816556	7.56784622526	9.35946921523	9.12108440802	8.44103927611	8.15355264411	8.27002652488	9.71619830169	7.78284433277	9.54791812668	9.22119201113	8.95282993433	8.41532914701	8.47814873399	8.90102009805	4.08436285123	9.08088912183	8.37886838577	7.60507537452	8.15132018051	8.94311376967	8.24126835477	7.14223013671	5.96437773441	9.52953038778	5.94390123309	8.71581202477
54170	7.08673054705	7.17969333706	8.47270133014	4.72252729752	6.04896590005	6.56418949031	7.16563282119	7.92974593638	4.45854562776	5.33516651988	5.88395566485	3.19065645102	6.9855903329	7.5314735625	8.23219750922	5.4959027704	7.67890232076	7.25388779412	7.24519967025	6.78518886217	5.2326939972	5.54989761169	5.231575594	7.90270541768	6.64715382657	7.25755361016	4.66931860227	6.19097072093	4.75045202527	5.41751625318	6.95160256427	5.57294431767	6.92900922756	5.42614898527	6.7292681208	7.3886733948	6.25507373868	4.13713425735	5.9387816711	6.46586006643	7.62703704282	5.59080535289	6.6545812413
52187	3.96518282021	3.901894149	5.94993866238	3.81368483768	3.49413298375	3.13160263242	4.14020878369	5.32643040309	2.57250517448	4.76564697191	5.29663564343	1.42692335841	3.62162117472	4.30926846684	3.8839535382	4.73903545961	5.03239355479	3.79461357071	3.31602567388	3.30974541602	2.69129288211	2.97005401747	2.31571842198	4.21535251041	2.48040535779	4.24974567514	2.31944347146	3.26154280161	2.87390602842	2.95054621098	3.90385809232	3.84599284346	3.87276232944	2.64158865001	3.88793307823	3.26520812886	3.89890554283	2.90306234109	2.29889566604	4.47969350947	3.79626708719	3.37423717862	3.46443244337
20130	0.473672857609	1.02704166165	1.24294717935	0.301245689818	0.544640344854	0.497704212518	0.670837652842	0.0	0.378264417646	0.741352180935	0.418166924765	0.622706344006	1.20901891076	0.35307997778	0.0	0.535443300234	1.17411859738	2.13210656743	1.2820344072	0.619836735927	0.56151802506	0.93941246521	0.456901144861	0.713167752114	1.31084973825	0.330211322145	1.46341989151	0.745700201048	0.316574346766	0.685989813856	0.323810742929	0.595723114026	0.78945371684	0.298477903114	1.24556844181	1.93031835547	0.467551013622	0.731871230865	1.14089831909	2.05310258605	0.37898962411	0.74684375147	0.757601889479
66922	1.18858740771	1.18865356194	0.322971580932	1.62140982946	1.70521135471	3.27526579588	0.656835004663	0.0	0.791544808375	0.923910769836	3.71306737463	0.353501700498	0.181818181818	1.5861888491	1.24291995973	2.30741692221	1.45813004992	1.58932196747	1.84656520043	1.09138390753	0.670080976012	0.672265311733	0.692304787515	1.44452843507	2.05639235574	1.60441402948	0.766160377117	0.846629891488	0.486096222004	0.550880641645	1.40241156388	2.24864899974	0.692114072991	0.500296058885	2.46887260884	2.49301885655	1.95490873273	0.528346429173	1.56807455487	0.396979738085	1.10128853019	2.20209413429	0.36676050052
81910	3.68645857162	3.24028838093	3.87023532908	2.14766940699	2.58472670349	2.39008585039	4.28699068725	4.81586661943	3.06370411933	2.93145235055	1.46097992554	2.14354932499	5.3986677503	2.71779732344	4.08695926056	2.05187205351	3.47872746131	3.71285260731	3.41177459763	4.13148404867	2.99990208844	1.86021743275	3.09315470567	3.32914551055	1.68915422445	2.43925433517	2.67549222512	2.71048227952	3.21616152864	2.04180728593	2.43860781728	2.50938072476	3.40779433672	2.44966182298	2.24776058971	4.09274799128	1.6231370963	2.89342760599	2.68848127527	3.10019103117	3.06710255942	2.33155444458	2.31660723225
68750	0.265445942139	0.219963868399	0.0	3.48208534513	0.282722622254	0.778599889273	0.209050515418	0.0	0.59914415242	1.63306941998	1.36191860509	0.175040798539	0.272727272727	0.116413679272	0.0	3.24754279542	0.0882352941176	0.0	1.16406217577	0.28197722078	0.130310156295	1.10270630659	0.262710357229	0.0	0.0966498910448	0.128036036946	1.67101214587	0.855717081953	0.177156372892	1.174355142	0.0	2.1315558149	0.429167410935	0.478338254019	0.409292766649	0.0133333333333	0.599980726167	0.672221552207	0.086900352133	0.163362003226	0.247197676699	1.06358612671	0.0
20132	0.0382395181905	0.0436754529491	0.0	0.0355827562809	0.0	0.0	0.0	0.0	0.0	0.0	0.0	0.126028728891	0.0	0.0	0.0	0.0	0.0	0.0814764204709	0.0	0.0	0.0	0.0305147274137	0.0	0.0	0.0	0.0426569175156	0.0	0.0	0.0	0.0	0.0	0.0	0.025	0.0	0.020035701444	0.0	0.0	0.0	0.0467877196463	0.0698638513708	0.0645769366299	0.013782282615	0.0
20133	2.5143052878	2.37966866583	1.94237535252	1.70300637957	1.50599772219	2.09695456039	3.13334918591	0.0	1.11193629439	1.1582956816	1.94363570669	1.25939908255	0.574720735899	2.77919277602	2.62722577626	1.39309263069	3.31952571221	1.59190029434	3.38027752066	2.31759545818	0.817203029481	1.81944034648	1.34087014574	3.67074263061	1.33447322175	2.526330459	3.75441996234	2.49445607301	1.65547449397	2.23354021193	1.04187681163	1.64651655121	2.27686902404	1.2940932787	2.0286009055	1.85292343587	2.7456195455	1.00797297989	1.34300881379	1.31073460174	2.96169107362	1.79557553942	2.41819347439
20135	0.468123710158	0.0853510798742	0.05	0.148703066552	0.849294664724	0.393740526984	0.282480723427	1.48647720621	0.7334609411	0.230150061635	0.338691414174	0.21523952716	0.0	0.243582888373	0.0	0.178811644991	0.371095231316	0.285277017263	0.619966331809	0.149946043159	0.0	0.0504766977149	0.384151621181	0.708956224819	0.441618484096	0.275160955747	0.826838730515	0.470374758377	0.284709883207	0.511847968013	0.257150584078	0.961730777233	0.146363547657	0.354323395243	0.657115337907	0.667310571154	0.0932330882776	0.0	0.29815369031	0.269032332713	0.377094212065	0.395240192383	0.0
382985	3.79790678477	4.529859557	5.26000899268	2.97676617796	3.55878743409	2.99890733409	4.01411451709	6.75581769657	2.67223507744	3.91090136598	3.24209761338	2.7503505222	5.52443489469	4.56483895023	5.22795860126	3.08847636764	5.34781545256	3.80098228323	3.90976253888	3.76259994688	2.85341106542	2.85692497954	3.79439201715	4.34493560616	3.80780370736	4.20661647856	3.15016550061	3.48595968756	2.75424367268	3.52350856573	2.80061179124	4.14660126612	3.60889321011	2.42493071628	4.02628477662	4.45558131584	2.78440016864	2.4619327218	2.94041138803	2.98665654199	4.18410249666	3.52703038472	2.10196164841
106298	4.00648591011	3.71080551719	3.82407594608	3.33273686503	3.96394479805	3.42215877928	4.04348119173	6.72872490177	2.78385029215	2.3401428386	2.58780518701	3.10416195772	3.12116845574	4.37162839532	4.24403524158	3.17645797906	4.38585426652	3.02081398624	3.6046739401	3.70075153959	1.94204527413	2.74037550334	2.93435406504	4.30273540292	3.31750735839	3.93734415373	4.26775497417	3.44784047065	2.54156585175	2.83671560543	2.71424682058	3.79796499038	3.61981892938	2.4659359888	3.48435298195	3.84438604565	3.83206011666	1.9626575002	2.90056029655	2.93952342827	5.03362387382	3.47800994644	2.69039731949
229503	4.8272508436	4.28141946071	5.15570712582	4.74324555906	3.54785098301	4.27667633425	4.72961066679	4.45825593803	4.82627222233	3.99435253438	4.50546273014	3.17784643687	5.52788664751	5.19882925666	5.59282193235	4.22805264416	5.10145184934	5.34561388746	5.11031503161	4.39943273724	4.29288090728	4.73498613322	3.98029058674	4.69803298473	4.13183932223	5.03653211675	3.16818431901	4.57750262628	3.65797590529	4.92460136471	5.04100831346	4.08009907405	4.49115758386	3.32275878336	4.54321512788	4.44455919546	4.36633714942	3.86133749202	3.88046887438	3.68824109016	4.6916509697	4.59108721915	4.51530637727
18114	9.9748951173	9.90285430281	10.4625118528	8.42209720176	9.30307549631	9.60457322161	10.1712379047	10.6527044377	9.53878098008	9.40992757726	9.72174417024	8.86824564038	10.0742837706	9.9440478367	10.0777332021	9.23881744591	10.2732954174	10.0623053039	10.0633078167	9.84761717912	9.63006801869	9.70734040787	9.80466386212	9.97945091773	9.47622406035	10.070413981	9.62260400964	9.75890884634	9.36893531878	9.6404223406	10.3220452186	8.95213108244	9.99415968141	9.1241688818	9.51079521629	9.82568445115	10.2991515755	9.01444954818	9.42745500271	9.02517121711	10.1675567864	9.46801815132	9.85343378581
107094	2.38334695559	1.84989870766	1.79519632207	1.89618786806	1.17131329058	2.5915285135	1.80600067219	2.35893853235	1.35236486363	1.59168819766	1.7051304935	0.963420759803	3.38584738953	1.82185482247	1.09906956536	1.50900898987	3.42000932652	1.44021902793	1.60903985976	1.99203056105	0.564576456989	1.519102867	0.886615228294	1.86132424002	1.37666682031	1.87585736863	1.10568625637	1.57766872074	0.857533800401	1.67469305241	1.59331431443	2.25097993933	1.97034226972	0.575310218903	2.21819783742	2.32209590931	1.9414138928	1.10936293804	1.83604533344	1.95451738282	2.53125154011	2.06641977981	1.35808886649
67223	2.72288958024	2.8501967163	2.75951387279	1.85736528325	2.66567751931	2.44432914666	2.15097463221	4.30833267448	2.1689218822	1.85849176499	4.92136035816	1.7316074264	4.03385608149	2.5048878402	1.73090628018	2.5063528519	3.47530091948	2.79675491879	3.14692420469	2.40068180038	2.10100844873	2.24382365989	2.85301100487	2.83037366358	3.17393708287	2.65785931119	2.74408021579	2.3126302743	2.29676921835	3.06956358326	3.63666360499	3.11391791164	3.11036709708	2.43635927903	3.28199654483	3.13454245551	2.60482491515	2.27618237794	2.62991683145	2.75666740331	3.5870735065	2.92699901925	2.64419283009
72462	2.36734281175	2.33733958477	2.112253726	1.29373738307	1.52681518634	1.8415655828	1.91644685498	1.84118731869	2.48360623986	2.2054835992	1.75411545301	2.02042757491	2.84527123025	2.49591776649	3.49067702614	0.737276375639	2.33941058938	0.954937175687	2.53415663784	2.0921974902	1.06307396288	2.46467701618	1.49513416285	2.75463821204	0.89817028401	2.24022642338	2.648810678	2.52277790425	2.0291246868	1.98795377338	2.46543141208	1.20619305526	2.394270054	1.88429196957	1.53379489341	3.13466456397	2.71547799593	2.00444027326	1.07590270458	1.13779918075	2.59019963738	1.62295426172	1.10392033624
224823	4.35214700117	4.16942403514	5.5093574019	2.66493371308	2.80761355021	3.30191062765	3.9243054771	6.89448404687	3.14187014239	3.64131058134	4.3776834785	2.43711873296	3.98109675062	4.24473236189	4.48343026651	2.66129565499	4.34306725347	4.28556357457	3.4491035825	4.09843247323	1.94597994172	3.75107790435	4.79999719945	5.0388507589	2.83838815335	4.56611086174	2.27233310638	3.28886523241	2.88871698795	2.96200577575	4.72614395404	2.22954533685	3.5960880368	2.92593752519	3.74058513466	3.86470875486	3.4628432684	2.97439773719	3.53050016076	4.5973626888	4.64544428504	3.5177686411	4.55532958267
74778	4.87609673713	4.30149008802	4.96422793359	3.93768733933	4.25917205836	4.12360840178	4.5549741979	5.98501228327	3.03243453473	2.62252542424	3.94458223081	2.52321636229	4.55708104484	4.51518743933	4.25585156058	3.84164551296	5.33511374391	4.37060296464	3.94664448181	4.24378128856	2.61962905002	3.37118915367	3.24404300893	4.75351628588	3.74913894725	4.44509533101	1.56974278585	3.5685900924	2.77954281314	3.25489331413	5.0646920563	4.54329048321	4.64091629073	2.9018904923	4.45086775224	5.01395038203	2.9905590908	3.12430896051	3.67692606948	3.96628188182	4.81874379143	4.37927142312	3.68086497257
101867	2.51305806875	2.1692587604	3.84162102986	1.27000354228	1.50651918541	1.46660075635	1.98332722488	1.86165416691	1.77230883356	2.20193909264	0.986662588952	1.84024278074	3.24663782497	2.38399822208	4.41372188744	1.13063776486	3.34754795809	2.25158936686	2.74705255767	2.15463925752	0.595459034378	1.7321726255	1.6359619542	3.28172304398	1.60537407158	2.20061902453	2.43370721428	1.98776599743	1.48772837654	2.14469070574	2.90979418644	1.47566504539	2.66049222413	1.66737027002	1.83330878287	1.26574159244	2.48135658032	0.925938658606	1.21451508925	1.6160499046	2.9348870183	1.49316676269	2.34635211852
27966	4.06317976172	3.51539588342	5.42044513688	3.47201768338	3.63464455576	3.78503567685	3.71785842329	3.01479803979	3.20924302978	4.03212986381	3.70648080303	2.7575979308	4.0442754663	4.85776403862	3.64649996869	3.49219417239	4.27433684325	4.6461744134	4.71317198295	3.73331667055	2.49176250291	3.36672739547	3.42109885873	4.6026299874	3.46388039771	4.5471455082	2.83927345646	3.97278290991	2.84649255751	2.98513353194	4.51470576202	2.89811841465	3.43585962382	2.89027969215	4.29207707021	4.52711942376	4.83002542041	3.20249095198	3.41128140516	3.63952060262	4.8656276001	3.9433741441	3.68009242413
59014	4.55374638308	3.90139492127	5.31705847733	2.81050122183	3.4892048074	3.77145119764	3.78290507226	6.06778266766	3.51350935644	3.87819193343	3.03088944323	3.31708808259	4.30806781325	4.68661213512	5.32794479517	2.97471015334	5.282058155	2.7245564896	4.04573773232	4.0110974382	2.8297544622	3.6748484072	3.45347120447	4.3526559741	3.06998948139	4.85205820752	3.34841965833	3.7792140839	3.46283414073	3.61962562885	4.34903422074	3.38796649081	4.37069979234	3.02022056388	3.91331772093	3.76245958352	4.17791299571	3.52642590643	3.25555753012	3.33053927679	5.54434459948	3.19518868255	4.53825322149
20147	0.104463242415	0.0436754529491	0.0	0.277538679077	0.0	0.392202784749	0.0	0.0	0.077163059723	0.0555555555556	0.136363636364	0.0	0.0	0.0299049528438	0.428571428571	0.199756071954	0.0	0.213656350825	0.425578129288	0.0264317122724	0.176370505931	0.0692939068625	0.09434111844	0.0	0.0356642434911	0.0448686225391	0.0	0.167853772405	0.0322641269937	0.117997986484	0.336402237211	0.292102943395	0.071599005682	0.0775796204876	0.187226494823	0.0834773362648	0.0	0.0	0.0879989790625	0.0	0.120091797606	0.170911337618	0.0
237926	1.60165999137	1.67428706464	0.319615871139	1.47175110045	2.68910839611	1.12172990469	1.68313794626	0.0	0.881798011914	1.81623965748	0.475521793059	0.905156392005	2.12106332583	1.77872118925	1.26453557735	1.87182801318	1.31365642898	1.88435550385	1.54184733414	1.45494380543	0.679104134095	1.20430791295	1.39546944691	2.29511098849	0.801244642515	2.02222506134	1.09766996419	1.76327411283	1.11956364022	1.6205618539	0.991158141665	1.90302859323	1.38885535821	0.892059542232	1.46849857203	1.12950882353	1.81859926699	0.770776838619	0.807767877746	1.35610868321	2.17176418149	2.31228803075	1.06706410271
58185	0.00305810397554	0.0	0.0	0.0755341031902	0.0	0.0	0.0	0.0	0.0298507462687	0.0	0.0	0.0	0.0	0.0	0.0	0.0	0.0	0.0	0.0	0.00714285714286	0.0	0.0	0.0	0.0	0.0	0.0	0.0	0.0	0.0	0.0	0.0	0.0	0.0	0.0	0.0	0.00666666666667	0.0	0.0434782608696	0.0777966472685	0.0	0.0414689672026	0.0	0.0
229675	3.15210486838	3.22363515327	3.13579401395	2.81526701892	3.20352885274	2.84934404914	3.63216717185	4.40477304027	3.07354154176	3.14198484592	1.69117729438	3.28147539409	3.42957349348	2.76196603148	2.39918050668	2.86366253304	3.62860388655	3.08409786351	3.18618370959	3.1231817938	3.30389475823	2.69000186621	2.87309274033	3.15405737313	2.83603027251	3.09095765155	3.35726604339	2.94593855737	2.84323174332	2.59633960578	3.5997686198	2.4754200433	3.38623558652	2.62660349447	2.96297264257	3.36830239685	3.02783158578	2.88537370496	3.07823596577	2.35818842825	3.14339246105	2.85991897149	2.4873016176
242860	3.1229140065	3.14352528893	2.15857395547	3.78165435689	3.95701006795	3.99610994258	2.63229392973	2.10730936496	2.64798864775	3.08735484205	1.99505521238	2.74264230357	3.57289515369	3.18943570834	2.61736797592	3.43107441636	2.62723619275	3.38402649382	2.91550118102	3.07276011594	2.08155361417	2.48078000026	3.03384287046	3.33517739613	3.72893055474	3.19951243288	2.3891236512	3.12315550214	2.82402968766	2.54105177726	2.47572806647	3.38090591292	3.03482354238	2.17890166105	3.44249012225	4.05260804	2.67775480811	2.51294498071	2.90297768056	2.68500182317	3.18568513378	3.45394416435	2.48731215292
69994	0.0636310548075	0.016	0.0	0.0690870787176	0.0625	0.027027027027	0.0	0.0	0.0419008197322	0.0	0.0	0.0645161290323	0.0	0.0188679245283	0.0	0.0293386132385	0.0294117647059	0.0	0.0769230769231	0.0214285714286	0.0	0.0280974184861	0.0	0.0	0.0678862113476	0.0	0.0	0.031851856028	0.043351890058	0.0440267361311	0.03125	0.0	0.0125	0.025641025641	0.0436972623687	0.00666666666667	0.0	0.155867934814	0.0	0.027027027027	0.00469483568075	0.0260869565217	0.0
233532	4.70499497557	4.70540196757	4.74200620346	4.95737009267	5.96208648245	5.09215410372	4.48581236819	7.17202311125	4.0546832459	4.68472257949	3.45547895441	4.13376690494	5.71099910344	4.32058507414	4.15305676909	4.84362635468	5.36876340477	5.62617096703	5.78277366144	4.79864574052	3.1582407432	4.38467015708	4.75354087337	4.24389015304	4.73758753507	4.40461869626	5.22404828941	4.95018558748	4.0348310123	4.1876200982	4.03004297427	5.78887794003	4.71805610256	3.52297202794	5.07831573776	5.44385804728	5.71130426149	3.64749760119	3.92740837826	4.66853625085	4.6146905348	4.85031807754	3.38567715341
75448	0.00790508410006	0.0	0.0	0.0	0.0	0.0	0.0278063596618	0.0	0.0	0.0	0.0	0.0	0.0	0.0	0.0	0.00411522633745	0.0	0.0	0.0	0.0	0.0	0.0	0.0	0.0	0.0	0.0244125141967	0.0	0.0111474097144	0.0	0.0	0.0	0.0	0.0350919365257	0.0	0.0117552877719	0.0	0.0	0.0	0.0	0.0	0.0162414629983	0.0	0.0
76166	0.568182701966	0.312086285251	0.734412515457	0.254773467933	0.617856023334	0.427988397514	0.571123814623	0.0	0.12487048081	0.165394341955	0.442717300444	0.0	0.713795367402	0.389271782052	0.797851785817	0.203626310241	0.9256831371	0.435390659398	0.216848546255	0.327175247355	0.0	0.0966828017751	0.534300749597	0.649882431441	0.278916805897	0.424510582011	0.625	0.352055974977	0.345330597812	0.113540634479	0.14512050593	0.19645127704	0.550203356896	0.139563721041	0.302359866508	0.554175286632	0.304113235379	0.0434782608696	0.326588413146	0.1866727188	0.656631088893	0.452557199843	0.0
380855	1.06328309923	1.01486932957	0.32538973201	0.658326169136	0.841789002683	1.12845449545	0.920000496769	1.60245164069	0.821229136181	0.0277777777778	1.28147352517	0.929996675739	0.211084372263	0.50585415797	0.949122312824	0.864347262714	1.49410391662	1.46267194874	0.622909477474	1.14125619013	0.695904071563	0.556582283112	0.838725127741	0.796328459223	1.05072405537	0.718473458599	0.915241011861	0.526768224445	0.385321953143	0.97768713529	1.7082178558	0.81761174216	0.600361068687	0.766741705761	0.979281729963	1.11465350006	0.355552595256	0.583892935185	0.615377085286	1.30282609439	1.02173166848	1.06905187731	0.523845739437
66409	7.47553943719	7.58287544123	7.78486966139	5.74530231073	7.19124732704	7.22080408716	8.16071227253	8.12543396208	6.84514969897	7.73522574028	7.71229954785	6.17147204697	7.32677868067	7.89444004216	7.70005082289	6.59007548745	7.93006238651	8.27317389305	8.16509287432	7.74865173633	7.5997312262	7.37964084848	7.16472086974	7.69395088408	7.70758822874	7.65152814747	7.24610552478	7.86641542914	6.69866643901	7.11331325245	8.00102939337	5.69996114468	7.76272482443	6.88360599755	7.47755386089	7.76349252819	8.39420143421	6.09866235293	7.73965913338	7.3830782615	8.10289058643	7.37424936554	7.54317142288
225215	6.34201060187	6.56684000507	6.83910521593	4.52742334089	5.40684201049	5.85532670725	6.712928026	6.85072958652	6.04783421228	5.20539164136	6.24954942572	4.70211765538	6.98643352951	6.55832774942	6.79888202476	5.62579222587	6.60547606825	6.83721614545	6.08641674387	6.51096400527	5.05740333541	5.34772655266	5.36160267425	6.72397750353	6.24858490585	6.60035419196	6.14830712291	5.93536500517	5.26040239874	5.43252562677	6.46343149725	5.65928878817	6.393154176	5.36869539974	6.08043369508	6.52971523703	7.16535771295	6.55074642798	6.22119290042	5.86206812597	6.61965630888	5.81473404994	6.45478947824
432770	0.142217529117	0.145417487377	0.464154417651	0.0951857508683	0.244180662226	0.0762683268888	0.367611299069	0.0	0.100416723202	0.0833333333333	0.18954204552	0.0	0.0	0.210252513472	0.0	0.0327810052867	0.0	0.131394538944	0.248267174688	0.129757466889	0.0	0.138838469638	0.113734949866	0.439447544549	0.0935754185263	0.108690931854	0.0	0.23776709868	0.0212746644392	0.0833333333333	0.0	0.273743991501	0.145772226222	0.0565359815737	0.134558202285	0.0897021814687	0.0	0.0	0.0536247172121	0.193781756796	0.169878425876	0.0587381521927	0.0333333333333
22092	0.344926698337	0.643517246544	0.526812360785	0.283923137853	0.719731239892	0.632860256699	1.41781630213	0.0	0.0634019031857	0.210273766898	0.468870434648	0.0	0.0	0.0815458131111	0.558127227944	0.699081622433	0.7670908262	2.43620417541	0.0665275311277	0.696996447402	0.0	0.226978500571	0.246482163533	0.272221614178	0.354577449603	0.468451538315	0.0	0.0575372191431	0.0959331967334	0.313225677924	0.190891389274	0.97748154611	0.625391739492	0.123443961503	0.626474045105	0.489094670283	0.336936497327	0.0	1.20713896728	0.421177106229	0.273472515402	0.522641212747	0.0
71236	0.00484698012453	0.0785102495298	0.0	0.0449285506735	0.0	0.116013006766	0.0278063596618	0.0	0.0	0.0	0.162952840942	0.0	0.0	0.0	0.0	0.0082304526749	0.0	0.088792968082	0.0	0.00714285714286	0.174530078148	0.0	0.182697750141	0.0	0.0	0.0	0.0	0.0177362490566	0.0212746644392	0.0277777777778	0.0	0.443706874202	0.0	0.0	0.111570483992	0.194635674528	0.0	0.299774685361	0.286529607574	0.0	0.0	0.0418030862788	0.0
66832	2.54433560642	2.72402120015	1.34367115421	1.7811741869	3.42413763048	2.97057858658	2.66894770622	0.333333333333	3.15219451037	1.87519106602	3.49965073841	2.04128863889	1.94805802196	1.85480246842	2.70985131801	2.63527647373	0.961349378766	4.28899277914	3.17069645322	2.25409916116	3.12226782195	2.14311106456	2.92761336904	2.19289771694	3.10081170151	1.86671048498	2.13090114187	2.69029130028	2.16375980127	2.62768637736	2.95711407647	2.31344193133	1.6618709076	2.03404003762	3.21382930762	3.48081970829	2.86086229944	2.65171110947	3.31090909184	3.47725599532	2.01530488039	3.33051537523	2.76353019411
100037282	1.50326334529	1.97489684774	2.51040506249	0.931486749241	1.95475173909	1.74609145143	1.67938578396	2.16926488007	0.977484840312	1.06031404737	2.30249165394	0.857385924971	0.892161926475	0.552574943971	1.33426428613	1.61149356584	2.42352718437	2.92112094785	1.62787403423	1.62844166783	1.27008045217	1.43561625872	1.53645805331	0.743930601086	1.93350870396	0.784054113479	1.33928068971	1.30266351232	1.22477403514	0.628862722813	0.371380328722	1.65208745493	1.28546560415	0.827453475227	2.03947133607	2.12939057429	0.86968440268	1.4126384714	2.49546119332	2.27545851936	0.527281587239	2.06173294672	1.72534428336
212892	0.0731312472859	0.14162603787	0.0	0.0630043643589	0.0	0.171462842015	0.156937611165	0.0	0.0610069080784	0.0	0.31609983229	0.0	0.0	0.168892164433	0.0	0.0280138062636	0.185939061614	0.277845623567	0.0	0.0462552387926	0.0	0.0865846117898	0.137090878043	0.0	0.261081278266	0.064941234007	0.0	0.0387220094333	0.0188413082017	0.0	0.0	0.0909090909091	0.0	0.0	0.1872279753	0.4583399763	0.0	0.0	0.459302415146	0.31865806748	0.0421468541009	0.0669603453751	0.0
83434	0.536267412412	0.606554139889	0.0	0.0241585280441	0.306680662226	0.223922578351	0.719394377534	0.0	0.36420819773	0.229892344591	0.185793765511	0.182981462644	0.0	0.310705333187	0.0	0.0082304526749	0.572177239042	0.221853437101	0.860339891054	0.52089037972	0.255310156295	0.33794415992	0.115587300599	0.462386540971	0.220166416849	0.239533062868	0.0	0.817890645194	0.0285095806271	0.257018484235	0.226793370084	0.0	0.712218558884	0.199188252326	0.335002989478	0.4467959838	0.0	0.213343069374	0.0662033763118	0.128510473031	0.237289958801	0.303721296215	0.59472290626
75564	3.15843521584	5.11789269422	2.46132978803	0.717999804766	1.70371759479	3.98696316152	4.5200521855	3.74173581231	3.55584930241	4.89735692402	5.63392623904	3.10096241774	1.74545481481	0.0876199281089	2.3239128887	1.19801745381	1.91806074348	6.2940138145	3.04216282397	4.09286541893	3.06781725262	3.10312726845	4.72245135313	0.52499972048	5.83691740434	0.486754729516	4.99228021105	3.35894692165	3.56671038688	2.45534782095	0.322841152441	1.94652308536	3.61226601896	3.01483243067	3.45748899004	5.75844945567	1.33407341946	5.66231758725	6.59379916289	3.50846186449	0.0921180099215	2.85923055818	4.24049795076
192199	0.254009222116	0.143171416129	0.0	5.54331685262	2.00472795893	1.47027158015	0.0	0.0	1.91380783945	6.32341796144	0.0	2.4791267276	0.0	0.0188679245283	0.0	7.48294001306	0.0	0.0454545454545	0.0	0.00714285714286	0.459551012105	1.05096548117	0.898423399595	0.0	0.390610578549	0.0	5.95971247531	0.235036196516	1.04079063816	0.547145530344	0.0625	3.47020336166	0.084766996419	0.017094017094	0.383318918665	0.00666666666667	1.28117009696	1.61675465316	0.0	0.748738528551	0.00469483568075	3.1950997279	0.557342366084
239405	1.2424455505	2.33500770694	0.625216122415	0.157358245501	0.207620505931	0.200572301938	0.617023022478	0.0	2.10142733491	2.33988491154	0.779161290163	1.53936716566	1.60261184677	1.08178953284	2.91489192701	0.415729800161	2.05733235367	4.95172753665	0.0	1.22678803892	0.287642848258	0.487587126599	0.71695870623	4.94542926018	1.15622926523	2.54672864731	3.62773720521	0.135552953607	0.503960734958	0.890414312404	0.203861311127	0.127607041912	1.04850378169	0.228304285835	0.921386784141	3.54473967623	1.07829746379	0.994174920539	3.4766816816	1.78621001203	0.281135595387	0.632385237631	0.589748401504
72780	0.781622161863	2.85531676781	0.129248125036	2.47879197227	4.01930336213	2.98720771075	0.247815687579	0.0	0.348576652587	0.0	4.40013634781	0.0	0.0	1.98176363201	1.47902097507	2.89147739123	1.8409811537	4.5285960551	2.19912037186	0.616327730446	1.29315439613	0.699214356352	0.18972245699	2.26678064731	2.86876448497	2.47766782988	0.0	1.8983020727	0.523207283069	1.21169753652	1.09340582991	2.60211249126	0.0375	0.543791863662	3.67537386602	5.12397023224	1.09803357428	0.449751995997	3.8796127346	1.68968546042	0.647698678594	3.27307011175	1.34602420516
228770	0.0596256715314	0.0	0.0	0.0	0.0	0.0	0.0	0.0	1.43363917161	4.55342178831	0.0	1.37211467176	0.0	0.0	0.0	0.0	0.0	0.0	0.0970075792185	0.0	1.01610398001	0.85565602541	0.325198736964	0.0	0.0	0.0	5.64482425418	0.230732617038	1.03373326825	1.26328097843	0.0	0.0	0.0	0.27398354315	0.00143884892086	0.0	0.562709061069	0.47752145977	0.0	0.0	0.0	0.0	0.495678823986
67610	4.12432002678	4.00071695823	3.36037499302	2.08820081532	3.73129425953	3.03919139113	4.17804141336	3.71995711226	2.96562529501	3.18133726718	2.84137578267	1.11416176073	4.94644915383	5.1462634551	4.74910243719	2.84725572908	4.60960846668	2.56278725034	5.03338461958	3.6784101804	1.92634077059	3.52007008277	2.96741130014	4.46285632316	2.71339332608	4.09536798017	4.65150595786	4.09703849412	2.96236992321	3.19358609043	3.8836736046	2.56953965015	3.86819939013	2.50159838031	3.09897940816	3.33144275086	2.77426621249	3.28521469607	2.31746320987	2.79359193295	4.54121347222	2.60082339031	3.74195584158
66880	6.66535159361	6.86583892418	6.70299553734	4.64750522088	5.82975200905	5.84462837319	6.6761732665	7.01223227222	5.21384458042	4.80016996118	4.97489712761	5.73224040126	6.43288369667	7.33539073824	7.86754133117	4.81868784142	6.83866419388	6.06822901639	6.34638250138	6.43054987972	4.44709617263	4.95693060886	5.30246761901	7.15792902652	5.38506000109	6.60390469405	5.48076784021	5.67937304487	5.208536863	5.34654450366	6.27364609402	4.83758763107	6.3493898334	5.02926486407	5.83491841938	5.90453122472	5.92044357461	4.6529296409	5.00080405441	5.4446445661	6.95552868363	5.07944110847	6.40491378872
208606	7.84101610179	7.84020442244	7.68660409434	7.13390583199	8.00908149961	7.47545838151	7.93280209828	8.06980983079	7.9119134776	7.25162535801	8.1059809168	7.08912715056	7.86041902161	7.8869103625	7.78401395672	7.39812400839	7.71995475535	8.51547077594	7.87973675455	7.63192548306	7.61894661044	7.39656244712	7.72574341296	7.80963749769	8.25151998814	7.76991609034	7.51439483171	8.02544174547	7.67617001681	7.99381494929	7.91551755051	7.02817371659	7.60188616951	7.41963944868	7.69465199131	7.93251110064	7.62633181911	8.24866483682	7.93342819587	7.75866286539	7.92637812869	7.69665679875	7.26583054537
27981	9.22726997541	9.06952200945	9.28608496178	8.67584204461	9.32624356941	9.00218528786	9.31625876792	9.49431141657	9.50618804099	8.67282279322	9.25194647757	9.3478385664	9.368403546	9.36931722205	9.39821880998	8.84292606179	9.5248861931	9.68925352871	9.39180364113	9.29733926969	9.63823844314	9.21970364985	9.29319616819	9.16250085313	9.31882381908	9.36154693202	9.3443639219	9.39870925354	9.51613237689	9.77396811223	9.44646187394	9.09543779358	9.25939520775	8.93857815868	9.04991330231	9.13289387482	9.30370041466	9.00344254035	9.04752232215	8.21289575801	9.10349415562	9.20792818762	9.40148767003
20163	3.38787193778	3.20034735694	4.47191013301	1.08101131783	2.97351466505	3.14547983897	3.58480109626	0.0	2.55209893788	1.71618900221	3.22996347588	1.9399573459	3.21313283007	1.93259914834	3.32903612546	2.23781765969	4.19606777894	5.86829603468	2.98023477649	3.1639507146	1.75607200629	2.88875717086	1.9933858077	4.23442827765	3.99218508658	2.61571526817	1.42617386702	2.38158261058	1.92527356567	2.21585980093	2.29040413527	2.01859877495	3.4719836976	2.04833860873	4.56246626297	4.62033201252	2.23353815077	1.77410933264	4.52079963849	4.55907423416	2.53567237897	2.73278307975	2.62610516685
234542	0.306259952875	0.328269087422	0.25	0.100419007827	0.0	0.253933258307	0.133069517556	0.0	0.266461486345	0.573438884261	0.26513136428	0.0	0.496311965331	0.335835502293	0.0	0.0374836397398	0.506623748145	0.0	0.364395187447	0.217280433638	0.203368582506	0.212362759578	0.344441795756	0.524474154823	0.146910292968	0.200755567168	0.0	0.186092924252	0.248810719024	0.0922757804136	0.411692045868	0.325905681884	0.158048202372	0.217235863452	0.266018605461	0.376129236673	0.223962054239	0.290717414225	0.216347544382	0.237334046312	0.29669910659	0.0	0.105664166715
66368	7.23206129373	7.44230527877	8.137416126	5.31278192318	6.76732220729	6.93725267773	7.13907361241	7.73063771637	6.00259693566	5.83693421375	7.42496687307	5.22739712259	7.48522601683	7.2376283319	7.56522254339	6.4131139636	7.88619157531	7.74941040373	7.0567556727	7.33604325214	5.77385418675	6.41256365522	5.69890165011	7.62914063795	7.53458575712	7.74116575701	6.84355084521	6.71102782949	5.91662932438	6.20484936039	7.67113229499	5.48327623258	7.45044213975	6.43949379838	7.31632955629	7.60705961582	6.11752719509	6.34897321631	7.05621379323	6.91666146217	7.80888513004	7.14240325872	7.33118119172
28088	8.29110020091	8.06331637659	8.79344810292	5.25736065163	7.09176074246	7.27904049515	8.2263207808	8.70177716012	6.70071085098	7.67694775816	7.83721629051	6.30271900365	8.80913570364	8.31315358329	8.52178886984	6.50797332889	8.48820800467	7.9873659407	8.66999258955	8.00543100589	7.51519192387	7.19630218417	7.57051793605	8.18806577406	7.71958659943	8.21998654872	5.10963860239	7.96892565927	6.46300709916	6.67287130705	8.15198969908	6.14235415743	7.87972958357	6.81384870694	7.65278299291	7.85381880277	8.5485774546	7.52654240659	7.51643303911	7.07618009402	8.44253456261	7.26763851724	7.73601365176
269400	2.41834204862	2.27863191781	2.4501639095	2.4694157984	1.96021017691	2.31049534727	1.39412579992	1.19498750024	1.52488615668	1.60412940239	1.21796260105	1.69889086527	1.92305738128	2.92663285501	3.59601624449	2.26010482457	2.36606995794	1.68396562458	2.12090927216	1.78007707037	1.32211175484	2.38720298323	1.94511963229	3.21473819453	1.66997413573	2.87529007093	1.21936093777	2.0145109408	1.21311781904	2.42119735226	1.49337269804	2.63592813487	2.59262763038	1.21727088837	2.19895001148	1.86390395224	1.98742931089	1.38653237064	1.30639416649	0.733244938459	2.88480077244	2.34780415698	1.8036417032
76246	6.68468249309	6.86644641329	5.87552393481	7.41096763696	7.73715433487	7.19292528323	6.94315887043	6.49835288409	6.22597878274	6.19673481235	7.02259761683	6.00540031281	6.83811896305	6.7960591745	6.36760458951	7.4341497539	6.3455245861	7.84920126825	7.12149153832	7.00228495952	6.87068927383	6.38137286417	6.8992309383	6.83781982314	7.45489599553	6.74239953683	6.17330883223	6.65766336397	6.61061013643	6.51149090121	6.78634699916	7.25203372137	6.63493637522	6.34671484697	7.14603395489	7.30118832885	6.91521010712	6.77932645367	7.29087438502	6.99228246279	6.69930191164	7.40233975598	6.81299585919
66404	6.99828085836	6.89028822744	7.34706401808	5.85624793345	7.12799997879	6.60320386059	7.59071193302	5.05711106528	6.27146504172	5.50842006277	6.46550080975	3.99319806507	6.64880997814	7.31956134067	6.92012600391	6.87170797777	7.22596620911	7.5683475389	6.51197066117	6.9642633193	5.06342849978	5.83854734687	5.72123942819	7.48306326647	7.18903778959	7.05379646253	5.21416916517	6.21386353874	5.33897138774	6.16789413813	7.67923498481	6.91279988315	6.31702207683	5.54102228221	7.03808927082	7.51994252845	5.92083621463	5.5174822432	6.84817047902	6.46093918656	7.33128895654	6.87799477174	6.55479379522
20166	4.51832626563	4.17901844829	5.83160269522	4.02688480538	3.44807446807	4.36916236954	5.69714671994	4.12573684346	2.5356468413	2.39427408318	2.03334152606	2.11798816606	4.87810044484	4.86860799	5.83730887629	4.11212825675	4.87520025796	5.52338665524	2.88606530918	4.67292109466	2.92407652897	2.82446465681	1.23533073634	5.35629617942	3.04100465537	5.1530676531	3.03589020692	2.12987395406	2.68654151667	2.69627646644	4.58280601262	4.08055633913	4.97296778821	2.55056630641	4.86101907594	3.69707177484	3.81205794329	1.99311179982	3.40519452397	4.56557240065	5.79379047625	4.5991464792	3.14350446008
170799	0.388782686582	0.604275607188	0.314270110943	0.455482071828	0.653714476165	1.09826577811	0.229505548739	0.0	0.0298507462687	0.0277777777778	0.40192501561	0.0	0.75816818208	0.535149416527	0.0	0.684613729381	0.446995029353	0.483321759964	0.484455834657	0.378030219451	0.0	0.0902087828085	0.115587300599	0.805918546649	0.116662696204	0.692951382534	0.0	0.180847741159	0.0	0.133537636724	0.656598803892	0.741969831331	0.746831482958	0.254059855294	0.438099665899	0.0817001904655	0.0	0.0	0.061863625673	0.0	0.836218437222	1.28208298448	0.178585066821
353326	0.783449773655	0.707668653188	0.830712486385	0.800398169946	0.559090239774	0.608444857918	0.666342972497	0.528320833573	0.760708711799	0.867616481356	0.689285383559	0.870087515082	0.0	0.519622629256	1.01550349383	0.494917744988	0.846060271374	0.789532462416	0.391594282571	1.12774900442	1.325382176	0.710642746587	0.591237732231	0.752116634638	0.70737240325	0.673699385715	0.19812031259	0.781088227266	0.603244947101	0.867929067692	0.842216639109	0.464287232764	1.17759126316	0.707180014837	0.726017856133	0.793689544387	0.352941176471	0.686466014465	0.666063287662	0.327678954374	0.610445213949	0.648485180933	0.693476076753
104001	12.4522336198	12.4848180759	12.9476084949	12.1478580381	12.6886569477	12.3356571589	12.8225313585	13.0149359132	12.487655402	12.2479067814	12.5059454239	12.5653400871	12.5307473299	12.0072238112	11.9543445907	12.6620725612	12.739214733	13.020439868	12.7937777677	12.4576164982	12.6391745535	12.2769549177	12.9660072113	11.8422515762	12.2970393205	12.1052264668	12.326845327	12.6506074833	12.440021265	12.1473124358	12.1579628922	12.4694410826	12.1714126207	11.9227079537	12.5489130455	12.7129181817	12.4040693657	12.6781108476	12.4799789668	13.3057232752	11.9556544127	12.780130894	12.7248681259
20167	5.46744590824	4.92548729583	6.12307662457	4.44428572579	3.59373584857	5.13268895639	5.26831122185	7.45896070234	4.42991228353	4.51667221134	3.52353346116	4.39608794124	6.07526363938	6.21838850594	5.47435249349	4.69768397164	5.94105044243	5.35493296814	4.29546762311	5.26373252291	3.84772123438	4.28655732623	4.46356262019	6.69714083171	4.75238986706	5.99288314546	5.14651844717	4.33289475764	4.8297994482	5.6079714706	6.01088448618	4.9356691442	6.05964461832	4.37368971139	5.38415542882	5.52596734348	6.70915943676	3.73644234466	4.54494171784	4.77720832447	6.52156923514	5.0789550396	5.4296813249
20168	11.0890109066	10.9377466923	11.7254546219	9.96228529101	10.4766259178	10.681005046	11.3066611816	11.303068355	10.4455504782	10.5201622723	9.88924901855	10.2161863302	10.7172249912	10.6629453833	10.9502678739	10.1717348839	11.4107369672	10.4203273669	11.1119129358	10.948765664	10.2853514175	10.225101008	10.8404993095	10.9433368858	10.2399684827	10.765284932	10.5211988697	10.7982027402	10.227661962	10.2393012958	10.5843001231	10.5200001962	10.7401742745	9.70201224152	10.4998983262	10.899558532	10.6145576533	10.3789617442	9.90347543663	9.42092774993	10.8126006427	10.4914392445	10.659562204
68585	7.79112700451	7.92648748816	8.43262527896	8.03971745867	9.51560007168	8.68014403408	8.16275425541	8.45692204961	7.93396723377	7.0812980607	9.3608281466	7.51787460946	7.66349851158	6.86303123644	7.82282737532	9.33774849973	8.02441274567	10.505831606	8.49445054109	7.69226584974	8.41290137531	7.15890178433	8.05636921192	8.59941279638	9.9470494459	7.57980887424	6.84663618888	8.04660652344	8.13355764228	7.11376309833	6.60709820977	8.7027562478	6.90344004337	7.47757426843	8.98147244417	10.0516235043	7.45233505491	8.45344422161	9.49152909478	9.04046866586	6.80507727493	9.10501510092	7.82921686731
170728	2.04945505685	2.01832335905	2.16731878152	1.43328122111	1.65258696556	2.2067625704	1.39629086943	1.23347990605	1.01981678977	0.198035639359	1.03274141218	0.935054536068	1.71788441376	2.73549133273	4.19952928385	1.34714923951	2.12888997103	1.19169805833	2.8732518591	1.78550101629	1.54884629421	1.41243408837	1.3449536976	2.94470278871	0.823049909778	2.50247987045	1.87042974979	1.70691648607	1.0942646506	2.40646038612	2.13962670964	2.18844077303	1.59508361847	0.926311923328	1.94039516041	2.03427811806	0.942955062139	1.2329583185	1.09221419887	1.29690473445	3.08588837001	1.66548221621	2.1406337791
65079	0.305037571965	0.534204946549	4.83528862896	6.66914977389	7.20274240085	4.50018530067	0.17548798273	3.54945252734	1.1974955095	2.31452417253	6.2644389769	0.815840969722	0.301993463172	0.559620446594	0.512137500103	6.88824307989	2.72258149734	7.83817878693	1.78027361546	0.246567011941	0.343039997609	1.05658407336	0.537697183313	0.259904957441	3.57136751548	0.294810856054	1.77190470629	0.828369908589	1.02272776374	0.871986251191	0.794720780594	6.34569162146	0.347488303549	0.403191565876	6.42329191939	0.251556084699	0.904876127582	1.00169515775	6.804010097	6.66338968046	0.0916044725529	7.1061969077	0.252328520278
237847	3.69115339915	4.34489393949	2.58212394105	5.55289986733	4.37313912388	3.35989787353	5.0132433108	0.528320833573	0.240190405088	0.33539281841	6.40174526687	0.254081191825	3.10068257043	5.92771369391	6.44735259547	6.17267201584	3.13174551645	6.68660504852	2.12848188801	4.00547397207	0.660921845487	0.67174753317	0.506292465032	6.66996114055	0.0	6.44373453518	0.25	1.33267244312	1.12646584288	1.80703078549	4.78012564969	5.02369078156	0.840672487939	0.947624594527	3.82999818461	0.161652448426	3.89768348281	1.01748841282	6.1286357995	2.69548782513	5.16402992364	4.35382507366	1.49071346175
269295	0.106655079704	0.0706631201133	0.0	5.21478721013	4.89503104032	4.84315570228	0.0	0.0	0.0	0.0	6.94987109928	0.0	0.0909090909091	0.369912796871	0.0	3.42701056368	0.0	7.04580217175	0.259803365468	0.115151497974	0.0	0.544658439949	0.140050739339	0.0425531914894	0.0	0.175738118976	0.0	0.233757755391	0.0	0.280719680794	0.257150584078	3.89162065666	0.105223156436	0.153989814425	5.89608202386	0.0469626274624	0.358086049485	0.228170761454	6.51680384667	6.31414009568	0.403516966968	5.10398327049	0.0
239766	0.0	0.0	0.0	0.0	0.0	0.0	0.0	0.0	0.0	0.0	0.0	0.0	0.0	0.0	0.0	0.0	0.0	0.0	0.0	0.0	0.0	0.0	0.0	0.0	0.0	0.0	0.0	0.0	0.0	0.0	0.0	0.0	0.0	0.0	0.0	0.0	0.0	0.0	0.0	0.0	0.0	0.0	0.0
224055	0.00305810397554	0.0	0.0	0.0	0.0	0.0	0.0	0.0	0.0	0.0	0.0	0.0	0.0	0.0	0.0	0.0	0.0	0.0	0.0	0.0	0.0	0.0	0.0	0.0	0.0	0.0	0.0	0.00335570469799	0.0	0.0	0.0	0.0	0.0	0.0	0.0	0.0	0.0	0.0	0.0	0.0	0.0	0.0	0.0
235636	0.0148562109943	0.0	0.0	0.0	0.0	0.0	0.0	0.0	0.0	0.0	0.0	0.0	0.0	0.0	0.0	0.0	0.0	0.0	0.0	0.0	0.0	0.0	0.0	0.0	0.0	0.0145409403736	0.0	0.0	0.0	0.0	0.0	0.0	0.0	0.0	0.0	0.0	0.0	0.0	0.0	0.0	0.0	0.0	0.0
67775	0.809389179552	2.56080804297	2.59562711834	0.173937504961	0.789334788755	0.0	1.36027083518	3.37728565354	0.044776119403	0.0	0.0	0.0	2.1967525853	0.0	0.814348531163	0.372738120148	2.27032085419	0.0227272727273	0.0192307692308	2.10152008973	0.0	0.234418074897	0.0	0.50301277055	0.0598696383718	0.093095784242	0.0	0.0529157985654	0.0188413082017	0.209849690324	0.181479841314	0.291335951643	2.83514143758	0.0972688979922	0.26817765363	0.285802028943	0.352941176471	0.0	0.0	0.0	0.0350973400515	0.300260963189	0.858190019377
246102	0.380992956901	0.511235247011	0.05	0.502449852038	0.375	0.58075841027	0.226436677116	0.0	0.247438398379	0.592265995317	0.374037213204	0.500474646908	0.446080963237	1.37376939014	0.285714285714	0.399171848549	0.524592617772	0.204417123565	0.62736604301	0.256352445273	0.211090234442	0.285937340057	0.0611033709182	1.08035025166	0.629714003033	0.565276900441	0.0	0.406478933865	0.263765485951	0.508404653604	0.1875	0.343040657268	0.458735396031	0.283951930679	0.396330453599	0.359375803358	0.491620706154	0.130434782609	0.0985915492958	0.547386186518	0.599970888305	0.293070833212	0.412969784063
100873094	0.0	0.0	0.0	0.0	0.0	0.0	0.0	0.0	0.0	0.0	0.0	0.0	0.0	0.0	0.0	0.0	0.0	0.0	0.0	0.0	0.0	0.0	0.0	0.0	0.0	0.0	0.0	0.0	0.0	0.0	0.0	0.0	0.0	0.0	0.0	0.0	0.0	0.0	0.0	0.0	0.0	0.0	0.0
216724	5.05187120311	4.49298913653	4.51044414286	3.06988438736	3.65868727253	4.16241844391	4.25387241809	4.44670942457	3.72549458939	4.40538426775	4.50967926417	1.6133056547	5.42549758672	5.41619598148	5.17807213575	3.15051384979	5.40235370482	4.75624931275	5.92879035175	4.60101185722	3.23427229574	4.18751835044	3.23628703542	5.64845023233	4.20249911046	4.97897206627	2.08327800035	4.82988290707	3.62461637764	3.91204887427	5.09095283235	3.05820611014	4.69563116201	3.3336237506	4.76229938628	5.25072600701	5.00462418115	4.265725267	4.19162236847	3.53354250218	5.71650804177	3.80514221817	3.6251322426
70432	7.74074390561	7.75128166852	8.10798532856	7.54778646436	7.77086132288	7.22708117881	7.92384792447	7.97749569776	7.42276662987	6.8694601833	6.45761907973	6.78409573807	7.4082948991	7.5088915628	7.82733154396	6.94472366093	8.04168071537	7.53071913821	8.0329035791	7.70872745696	7.54299556774	7.33819269106	7.04170811092	7.85018570569	7.57300560147	7.70737627127	8.11310399159	7.61995403348	6.93771085382	7.22416355101	7.50793638706	7.36060521816	7.50661872646	6.58851161147	7.34687434801	7.67469075686	6.81711993965	7.49734979258	6.75106269323	6.19473822003	7.48764666931	7.76666796426	6.85291321743
52822	9.33014077673	9.49060032224	9.7215802181	8.00254910367	8.5688654403	8.48205646248	9.58659464629	9.65626132518	9.1840561615	9.07509834653	8.63145966217	8.90803162091	9.22998890361	9.737397965	9.72281876114	8.24872931955	9.541408743	9.02956534819	9.61741049816	9.23692534534	8.83127639786	8.74650763223	9.17432413428	10.0271895431	8.81251178645	9.66102816065	8.9367904026	9.1360421316	8.72045321212	8.42697266172	9.4233481992	8.41644206144	9.15083605629	8.27097611464	8.62315827783	9.19841094546	9.45032641169	8.85851316157	7.94367660586	8.48524267568	9.73094498162	8.46003733211	9.22936090894
435626	0.0272656861738	0.0	0.0	0.0	0.0	0.027027027027	0.0	0.0	0.0	0.0	0.0	0.0	0.0	0.0	0.0	0.0	0.0	0.0	0.0	0.0	0.0	0.0	0.0	0.0	0.0	0.0	0.0	0.0	0.0	0.0	0.0	0.0	0.0	0.0	0.0	0.0	0.0	0.0	0.0	0.0	0.0	0.0	0.0
217201	4.11524329582	3.63163717101	4.81857062525	3.59251443089	2.60945930826	4.27243642812	3.63381347402	4.66778074003	2.23355332781	2.76956457381	2.68233618344	1.82110971413	2.42153964532	4.04508013792	4.29850806638	3.15244502234	3.34474313397	3.17785217633	4.19039569316	3.47414617267	2.47824170694	2.62672257019	2.8074900998	3.58837133496	4.0341281543	3.74711789158	3.21744521784	2.98468328451	2.36481493176	3.29347018746	3.04464793738	4.32238453245	3.81977140075	2.23569854293	3.80967119229	4.76164430383	3.56242759969	2.06792415937	3.61551999978	2.66039204852	4.27061301987	3.66247910929	2.92279118756
51799	7.86626377291	7.41426400286	8.37088698977	8.06216657348	8.28751870833	8.09907392645	8.01979920978	8.35600322723	7.6958695478	7.72228596113	7.97764432846	6.35736972234	7.66431056033	7.81964745722	7.71396415204	8.17866119124	8.18739154908	8.60417174342	8.46305588039	7.70467802568	7.34708519309	7.61270386676	7.83083108051	7.96689110861	7.93073116658	8.04010265149	7.70043477051	7.8284185709	7.23685706796	7.59554627708	7.9844383041	7.95909941757	7.64604191654	6.75527972182	7.97101238761	8.33662829915	8.47971018967	7.20318290297	7.90477007008	7.41931952004	7.9485374754	8.3448699652	7.66440177587
242819	3.71050444259	3.70080716885	4.99952886781	3.96660738293	3.25055876676	3.25940007976	4.75820084881	2.48920185003	2.62774520116	2.33116011909	5.15243372764	1.52358743442	3.094934754	2.58089303748	1.96173820367	3.97908743761	4.25914918958	4.88343838594	3.19418782471	3.6254968743	2.40559043159	2.56912011845	3.3655692997	1.87513205169	4.24614561176	2.13673544833	2.56363343637	2.97167682979	2.13870022095	2.47914431883	2.27968202883	3.5468978725	3.83151037831	1.52663566251	4.18086848058	4.66048267716	1.9839844278	1.19171504215	4.08641303092	5.16103740702	2.4226924588	3.7522860154	1.80135162545
12394	0.0	0.0	0.0	0.0	0.0	0.0	0.0	0.0	0.0	0.0	0.0	0.0	0.0	0.0	0.0	0.00411522633745	0.0	0.0	0.0	0.0	0.0	0.0	0.0263157894737	0.0	0.0	0.0	0.0	0.00335570469799	0.0	0.0	0.0	0.0	0.0	0.0	0.0	0.0	0.0	0.160888683397	0.0	0.0	0.0155959065488	0.0	0.0
12395	5.37352018744	6.48866023076	7.57532715526	6.23388212526	6.2441493088	6.05222440866	7.00421125693	6.06687362392	3.27089035058	5.16796143865	3.58683380822	2.54544156747	7.09204861733	4.80331115497	5.21550349894	5.26209101213	7.12610430764	7.29627247883	0.129901682734	6.97068722459	1.26763255762	2.35416404607	3.88467441621	5.48050564756	6.662725103	4.92291181822	4.33182108246	1.20845861706	2.49806525431	3.33946273534	3.89378332095	6.65204176659	6.71924181581	2.06119822971	6.17425835094	4.84022455478	3.27394388921	4.07083835014	6.04026736048	5.71021889143	4.44631159776	6.43624991647	4.43255911227
12393	1.14362428399	1.02633905205	1.07174586523	1.91141388575	1.09540620245	0.991883810098	0.361447932373	3.22414178066	0.272488428165	0.28938479208	1.56259554606	0.115643951636	1.24288747149	4.81744890791	3.73266605286	1.38951714415	2.02269120393	2.90606782401	4.29132745973	0.810806900894	0.480896563353	2.33984927477	0.386498372939	3.65310173951	1.73777996087	3.34954863098	0.0	1.9316953281	0.0212746644392	1.24458349034	3.02131059873	1.48756370851	3.96629743906	1.22431172522	1.17262992178	0.736812421513	1.82690006332	0.567900378463	2.17759405099	2.83957932539	4.40959253304	1.54464510569	0.645983227558
78882	0.295210562243	0.130795355715	0.0	0.411276315651	0.736896781047	0.442241431025	0.0	0.0	0.0	0.0	0.0909090909091	0.159812784206	0.610385956152	2.38854522474	0.0	0.270050035127	0.274701470673	0.562266266491	0.801518918628	0.246692667768	0.338428835471	0.424371289762	0.0	0.956510626014	0.319643095212	0.983819634784	0.0	0.473021770845	0.00671140939597	0.279388658966	0.957310036505	0.162952840942	1.01630478908	0.324539867694	0.418270693004	0.143276672219	0.891306212118	0.0	0.414160949565	0.445111703239	1.2527509542	0.301425798328	0.0
12399	0.0	0.0	0.0	0.0	0.0	0.0	0.0	0.0	0.0	0.0	0.0	0.0	0.0	0.0	0.0	0.0	0.0	0.0227272727273	0.0	0.0	0.0	0.0	0.0	0.0	0.0	0.0045871559633	0.0	0.00671140939597	0.0	0.0	0.0	0.0	0.0	0.0	0.00143884892086	0.0	0.0	0.0	0.0	0.0	0.00469483568075	0.0	0.0
72296	7.17001893279	6.44086116357	7.58665094299	6.46519311709	6.99546423234	6.39587691191	7.0217447854	5.39395035592	6.10198621294	6.25280653896	5.02489190695	5.15148260433	7.02542759322	6.90292212318	7.2735582619	6.3349031989	7.23494834037	6.4254654591	7.60613934148	6.36768349097	4.79964101656	6.17316242583	6.80270736361	7.49316708917	5.6748472585	7.34210470737	7.74997445418	7.12508370209	5.41288922852	5.65774606124	6.92710064482	7.29026966082	6.01877476772	5.55950704996	6.58866545222	7.17981876855	7.60056821996	5.58955024855	4.91494422379	5.25116620036	7.41181582975	6.64419802145	6.66395565652
100213	4.42539675798	3.82061084369	5.13196680061	3.87724402211	4.27547868586	3.85882735919	4.40793787619	3.03617481893	3.25656488222	3.17304855139	2.54748290003	2.66182115764	3.71996631366	5.20002684952	4.01366440903	3.94859465149	5.61521962848	3.75091660932	4.82513923771	3.96778491933	2.39484691996	3.41275494155	2.74672790187	4.35686030902	3.67402409938	4.74742325324	3.81805040469	3.92166168206	2.74378584703	3.96406653873	3.79733369466	4.0822114416	3.89509647461	2.63221169956	4.22094052221	4.59304989517	3.45473036038	4.21663021439	2.75313543073	2.7978264242	5.13517375006	4.40667701069	3.76941117772
56505	5.92718407158	5.96008334386	6.52704899247	4.74252504159	5.38461501279	6.07914186364	6.268936142	6.80610460978	4.9095095767	4.79373778024	5.97126732164	3.76736748497	5.08633208111	6.22908980623	5.76097731122	5.70083174586	6.0079979571	6.33012663631	6.28511927778	5.84748212842	5.17467385521	4.91336994155	4.80385189417	6.57240695171	6.3030432834	6.10007654452	2.43039222641	5.65671635417	4.88158598423	4.59803654298	6.86731439899	4.57115272501	6.14230179687	4.71278786471	6.08237495476	6.19612533205	6.31763546857	4.2006913378	6.23932068269	6.34933697167	6.60936550205	5.86079445204	6.3724279885
20174	5.68594591131	5.37871943418	5.73628536225	3.5890795816	4.73433294168	5.23268304743	5.68492506286	4.08382747021	4.42273528338	4.25314686345	5.30748108742	4.06888470031	5.59932585928	5.30157853682	6.00064600422	4.29820420116	5.69116230831	5.2405280248	5.68913490067	5.49879158083	4.44893245475	4.88311717081	5.13193814201	5.7419948232	4.76059997184	5.46574649973	6.76292239118	5.19718602498	4.31345031226	5.34685118057	5.96955810405	4.62063083281	5.21224512297	4.26529256584	5.15925679693	5.3057054324	5.65270973771	5.35770289927	5.10991302675	4.86111160907	5.77136132427	4.92365156899	4.38799143609
66521	7.09500790917	7.29940259854	7.53007124963	5.69262687005	7.35430551584	7.00962603635	7.61555874792	7.90296733663	7.01119887291	6.61176994466	7.31755037264	7.47052501963	7.64263062967	7.24495806519	7.24743197841	6.51072061045	7.49227572966	7.86256061369	7.31384634026	7.37991493316	7.45526315116	6.95230090582	6.97681161508	7.3537951008	7.86688333853	7.28357377076	6.62695370306	6.8997131187	6.6214683057	7.21878789803	7.57346725105	6.15550862191	7.40080598553	6.65079035744	7.11357068187	7.19573566437	7.1733364668	7.4399585161	7.41470738638	6.74154821838	7.30691229312	7.03034212524	7.29547506046
69519	6.39841904107	6.86938920693	8.53509738334	2.15359562708	4.19071669303	5.90124696086	7.59885647107	9.48891099936	4.39339497523	3.89361551043	4.42527309553	3.28794042678	7.66214865315	4.51602931556	4.48294898727	2.97261860793	8.27766172326	6.21506066192	4.28328905355	7.38839069958	3.45693337411	3.56919324507	6.03338098729	4.8128085269	4.92280947384	5.05541851182	5.02540809382	3.71239290044	4.65022205885	4.39723200231	4.58290971535	3.4267570224	6.65362614343	3.80683482296	6.09089937681	4.95395075026	4.195295515	5.41019585975	6.15048831437	3.69164192294	5.01284356981	4.12360263156	6.69505673918
53858	2.16352617971	1.87492913125	2.38513096639	0.738297224645	0.836666928728	2.51598973405	1.53161665519	0.0	0.729335894126	0.706878866765	3.16461936784	0.769328846146	1.77183891398	2.07985735046	4.14755732833	1.385824979	2.84140612478	2.56324720765	1.74548090961	1.906022738	0.418295562537	1.65452985206	0.742035065663	2.42695989118	1.85537777703	2.20819960546	0.0	1.54114033768	0.803639183573	1.32333342203	2.47057838949	2.13925582011	1.83079358964	0.583402334721	2.04267016379	2.61679859243	2.44352098975	1.87045142587	1.67143808071	2.6282938722	2.94496798957	1.83046577868	1.28071822743
66568	2.04062009605	1.9504134259	2.28545412183	0.348430126707	0.0	1.23269820238	1.73213483996	0.0	1.32430469883	1.51179524467	0.679901252765	0.808247292039	3.10127632893	0.7153336223	0.9180378221	0.706004563135	2.86569948004	1.6388556693	1.94296847929	1.25032355663	2.42106434057	1.59239556644	1.35447516794	2.01157070361	0.522998484625	1.40907920522	1.75665589074	2.30245971721	2.14016284043	2.08725343215	0.719060709914	0.499935928625	2.55007894686	1.06023588096	1.2084448303	1.45851655056	0.88628011367	1.60121632666	0.331992728295	0.909910914146	1.79197738544	0.676578273237	1.84990994251
192174	4.95545774297	4.9931615968	5.1967287404	2.9296576581	4.8409478877	3.63250639901	4.89058135188	7.19504130869	3.62900905675	3.77880105602	4.01853769068	2.64084736107	4.73780286985	6.35707540678	5.84570713233	3.43860985616	5.90455654443	4.28023989275	5.07630766841	4.74541024974	3.11252313483	3.34937707696	2.9948657235	5.7581891559	3.62086398126	5.50975023101	4.52516802216	3.73022745604	3.04399298253	4.11436563284	5.7906363605	3.8095348837	4.98949180364	3.2843343419	4.53534351741	4.91246127442	5.55345811776	2.65164020316	3.91024988006	3.70866364799	6.53853677323	3.79498339268	4.52026670558
381489	0.861639508936	1.01582601045	0.0	0.430022830293	1.36498205019	1.2242303911	0.0175438596491	0.0	2.11391476433	0.472450270834	0.0454545454545	1.63602215391	0.0	0.0566037735849	0.797851785817	0.0915055389193	0.862699128747	1.01127826113	6.91486642524	0.54533470587	2.6631696854	0.923471161291	2.89543300383	0.210301500407	1.46887929101	0.154644853722	1.18140138898	4.5496967259	2.60313896178	0.356188054846	0.03125	1.04602507135	0.0	1.86275947392	2.1472563392	5.13623941944	0.0	0.776232969317	4.42197717963	8.06197415429	0.0824811763938	0.461722995168	1.06078034276
140498	0.0	0.217314031059	0.0	0.0	0.0625	0.795743010833	0.0	0.0	0.0	0.0	0.29435151959	0.0	0.0	0.0	0.0	0.02644553397	0.0	0.0	0.0	0.0	0.0	0.0	0.0	0.0	0.0103092783505	0.0374074225186	0.0	0.0	0.0	0.165394341955	0.0	0.0	0.0	0.0	0.114791008045	0.53819400267	0.0	0.0	0.165420194894	0.135135135135	0.00469483568075	0.0523684157655	0.0
239336	2.39651630373	0.109347534624	1.80984681545	0.00934579439252	0.0	0.0	4.60306342988	5.92110537475	0.0298507462687	0.440740308129	0.0	0.0	2.44129077447	0.0	1.05357706162	0.00411522633745	2.3322397122	0.0	0.380837124359	3.32713436255	0.0	1.12278584173	0.206952266964	0.0	0.0103092783505	0.13952966649	0.0	0.510126295375	0.0134228187919	0.470867754851	0.677716443956	0.0	6.46735330424	0.473220853197	0.0170438705769	0.00666666666667	0.73499150497	0.0	0.0	0.0	0.365815321231	0.0260869565217	1.57397350259
242093	0.0	0.0	0.0	0.0	0.0	0.0	0.0	0.0	0.095149842259	0.0	0.0	0.0322580645161	0.0	0.0	0.0	0.0	0.0	0.0	0.0	0.0	0.0	0.0	0.0	0.0	0.0	0.0	0.0	0.0	0.0	0.0	0.0	0.0	0.0	0.0	0.0144206731123	0.0	0.0	0.0	0.0	0.0	0.0	0.0	0.0
20181	2.23681721305	1.36075779169	1.5713152807	0.351535722974	0.732140344854	0.923076548609	1.66080696419	0.93578497402	1.84860984812	2.82114573414	0.442717300444	1.17208621564	2.38348854171	0.827242710221	2.32617098549	0.456290579078	1.59686965221	1.02156661954	2.3123770687	1.58505670178	1.85230381756	1.99496522971	3.00487016548	1.18195099031	1.93103138489	1.37366681054	2.47985124821	2.30590272299	2.32662394311	1.91238378088	0.45287040926	0.560902272858	1.90425234509	1.00995365385	1.2176485001	1.63677411655	2.16395404448	1.68120660491	1.03021852606	0.427399491655	1.27331503038	0.780320038641	1.99711592606
20182	4.44930698125	4.1213929911	3.70474538148	3.53801273348	3.80450554443	4.75207399234	3.27672593835	1.41597583781	3.16671270895	3.81583458051	2.68582484647	2.01041780435	3.7255703246	4.959018138	3.63178609497	3.96447423039	5.01371890045	5.13611858859	4.75202523479	3.84784159668	2.52137085491	3.05755159635	3.4262593798	4.51338616565	4.02784795404	4.05129107883	4.29198171796	3.89353193076	2.79914681742	3.4529252284	4.22666112453	3.42087647159	3.91511209601	2.09443839166	4.02535050095	4.32136415094	4.54187322965	2.11033400179	3.49535729856	3.44404176432	4.45953611771	4.38857494702	3.09551035414
20183	0.894863207752	2.34955530222	0.158496250072	0.0	0.332620505931	0.0	0.856087003356	0.0	0.0298507462687	0.0	0.0	0.0	0.621171819469	1.46903919308	2.49804072989	0.0205761316872	1.17500214242	0.0	1.37919118094	1.17008157392	0.503214934176	0.491577649628	0.184799152974	1.220231158	0.146873614417	0.70694504116	0.0	1.91436885624	0.487434587653	0.565229721633	1.91001899784	0.0	1.795690067	0.634750882629	0.0518054602828	0.585285168991	0.692124397505	0.349518216926	1.01394948236	0.0428368243438	1.67902789316	0.0	1.26032828432
56353	2.07460563114	2.19589489787	2.85301182106	1.49620654949	2.72142298692	1.73503168299	2.28032987513	3.55035056373	1.20503538457	1.24839175498	2.28423396448	1.37312541846	2.82083881613	2.42089913729	2.38450363445	1.46075868693	3.13124320051	1.98415843326	2.38840506266	2.05618924365	0.974574407052	1.88342460748	2.0470950876	1.64586535882	1.51896750601	2.13001907127	1.37535187695	2.21075975714	1.63456373883	1.67131898935	1.60821202858	2.43314569729	2.30912837637	1.39931335114	2.04418491315	2.78002309124	2.13282058199	1.05492120897	1.88091656136	1.39236708047	2.62680481098	2.112503338	1.77667095352
20187	2.2151927244	2.02233443722	2.04264363197	2.56627374823	0.987455101345	2.42067063399	2.10893022756	0.666666666667	2.51746908829	2.15565602594	2.35478646153	0.962646120682	1.92972856306	1.49913570607	1.16132614528	2.67775490226	2.21736742663	1.95010390502	2.50579795286	2.44657703225	1.73679460277	1.95465004031	1.69417983403	2.18568415757	2.2987000384	2.53720447283	3.06503015437	1.93660364785	1.7631486561	2.42155161761	2.75179023388	2.42601063745	2.72855904379	1.42082475278	2.49538205421	2.15388537848	1.8092839563	1.12302971515	2.64972521505	2.13291987608	2.79285776308	2.76136742526	1.35859957771
111178	0.0109631880756	0.0	0.0	0.0	0.0	0.0	0.0	0.0	0.0	0.0	0.0	0.0	0.0	0.0	0.0	0.0	0.0	0.0	0.0	0.0	0.0	0.0	0.0	0.0	0.0	0.0	0.0	0.0	0.0	0.0	0.0	0.0	0.0	0.0	0.0	0.0	0.0	0.0	0.0281690140845	0.0	0.0	0.0	0.0
20190	0.186074203961	0.157083251034	0.0	0.291699986706	0.352741011861	0.873688286473	0.0582794402612	0.0	0.0991620326833	0.364161962619	1.27433533521	0.0	0.466298456085	0.308299056658	1.10398863637	0.358262379473	0.182630981342	0.756336796894	0.0970075792185	0.0548030381569	0.16029009428	0.192405505021	0.287023436727	0.391874460978	0.138579030642	0.0992266259116	0.0	0.32443682673	0.172976291536	0.674932316272	0.39441050354	0.0454545454545	0.0738361324451	0.209711514664	1.22853349897	0.104965558917	0.856980511375	0.442061658514	0.77434249382	0.897711889155	0.143918025581	0.431694156593	0.0333333333333
20191	4.41792492341	4.89025226837	5.54256373229	6.90334567872	7.3249997442	6.41330636369	5.23383347309	0.77397603163	2.22198810109	2.86124539163	6.17126819779	1.97184900735	5.92812034812	2.59462786674	5.86916576719	6.79054546031	5.72715710984	6.730175651	3.83820149457	4.69418668237	1.40891553661	3.26639518442	3.16630453666	5.47393847004	6.11440848042	3.64832582488	3.84619127937	3.35529867128	2.49983701581	3.47917955807	2.20499531052	6.83306596427	3.98219063708	1.5899867522	5.86739863526	5.15988780496	2.26171595464	2.13137126364	5.55114641621	4.22526594893	1.96097730998	6.37856471381	3.67915492444
20192	1.50844530603	0.476122480156	2.37827535214	0.988109846692	1.54454469144	2.92713227804	1.9085392114	2.63563019854	1.67371229485	2.28601870906	3.34913151468	2.48208904531	4.19411312234	0.0828739136374	1.71861746895	0.61935206564	0.572739263246	2.40921433039	2.16178257874	1.66643279305	1.07342540735	1.13697788133	0.39308636462	0.0	3.93769341384	0.234907614835	4.11769824206	1.44804642104	1.25866181183	1.48704062666	0.099060156295	2.18205393599	0.267984492135	1.14881140112	3.01451796256	4.75346759875	0.86297977936	0.937843984294	2.90509953165	1.38582574226	0.148380243714	1.43723411354	1.12631161583
20193	0.327688659214	0.568977475591	1.21917394981	1.4874477202	1.17560108884	0.411353797855	0.422483351797	0.0	0.044776119403	0.266248958353	0.57430959319	0.246576006122	0.0	0.624008574663	0.142857142857	4.01424310461	1.22243308271	1.04979817167	0.0	0.14954741385	0.481651076254	0.523597276651	0.377206688452	1.53200345599	0.0739167525922	0.524258432856	0.758261148807	0.0828344109518	0.0724457440695	0.495898178666	0.521178738801	1.45608739446	0.025	0.213568019893	0.596935585061	0.0266666666667	1.32078296043	0.437714537424	0.599712299599	1.51859766539	0.488825059535	1.44156868234	1.33481091816
20194	2.31320543472	3.25065267716	8.97895777555	8.47214619786	7.85013904991	5.51019636452	3.67272495046	8.92818226258	1.71608176398	0.380615907927	5.71725859121	1.43044689295	2.47680778939	0.0188679245283	1.62578015216	9.21415835305	5.3392416859	2.35027381429	0.892246685136	2.55254576546	1.54701475004	0.963189557207	5.54757174637	0.219615491381	4.85608376494	0.0963286593419	1.04248125036	1.35517229765	1.29180058319	1.6031771784	0.5242892286	8.71095099104	0.687964011596	0.425433639789	5.87513328153	2.14824811178	0.532023183492	4.09078058921	1.1276426257	4.93918572798	0.0328638497653	8.99298717067	3.47008445008
20195	0.0660562004682	0.136686435042	0.880331827179	0.201061001301	0.0	0.0846863046041	0.0175438596491	0.0	0.0149253731343	0.0555555555556	0.0	0.0	0.0	0.0188679245283	0.0	0.187844933917	0.432103689446	0.0	0.0384615384615	0.126447182872	0.180667491047	0.105589625192	0.0834190789853	0.0	0.020618556701	0.0164447821134	0.0	0.0201342281879	0.101386328459	0.0555555555556	0.0495300781475	0.27670285642	0.0936481637041	0.00854700854701	0.0401966013511	0.0559487828185	0.0	0.0	0.0900326397575	0.0856736486876	0.0140845070423	0.102446606205	0.304309433898
20196	0.0832169654119	0.133427040521	0.658425771559	0.303186306095	0.0	0.130660607896	0.0	0.0	0.128467616623	0.181210054335	0.0	0.0	0.0	0.484255287408	0.512137500103	0.654122698052	0.788048089952	0.251070998003	0.0192307692308	0.0750556760014	0.0	0.0636737064688	0.0	0.470424098961	0.0946382380414	0.177664205306	0.0	0.00671140939597	0.0315465752895	0.0	0.103810252965	0.0	0.0982247624391	0.19683151476	0.117270410035	0.0710785206518	0.33531998342	0.0	0.0900326397575	1.48112097271	0.0931719762078	0.144411567946	0.123347990605
66166	0.0	0.0	0.0	0.0	0.0	0.0	0.0	0.0	0.0	0.0	0.0	0.0	0.0	0.0	0.0	0.0	0.0	0.0	0.0	0.0	0.0	0.0	0.0	0.0	0.0	0.0	0.0	0.0	0.0	0.0	0.0	0.0	0.0	0.0	0.0	0.0	0.0	0.0	0.0	0.0	0.0	0.0	0.0
67860	0.137735241425	0.353362840098	0.327729442584	0.111067014197	0.0	0.114970197841	0.0175438596491	0.0	0.105464017768	0.0440267361311	0.0	0.0	0.0	0.0	0.955214361026	0.140572948582	0.0	0.0	0.0769230769231	0.108066307264	0.03125	0.0522538578485	0.152825129528	0.0919559169126	0.0681928849909	0.0484331225379	0.0	0.0483286782684	0.143640911589	0.586514307329	0.0	0.218516132821	0.361208106644	0.110525437896	0.0208972114476	0.061032120727	0.658732061262	0.80222657008	0.0	0.0934981518551	0.0264969774168	0.152737947741	0.67589883149
628324	0.0	0.0253594000115	0.0	0.0	0.0	0.0484454391989	0.0	0.0	0.0	0.0	0.0	0.0	0.0	0.0	0.0	0.0452674897119	0.0	0.145667975821	0.0	0.0	0.0	0.0	0.0	0.0	0.0	0.0	0.0	0.0	0.0	0.0	0.0	0.0	0.0	0.0	0.0	0.0	0.0	0.0	0.0608722266886	0.0	0.0	0.0	0.0
20197	0.00305810397554	0.0596096888946	0.94504894034	0.0996177940512	0.0	0.271386696764	0.0	0.0	0.0	0.0	0.233149228043	0.0	0.0	0.0	0.0	0.159606489177	0.229628085943	1.00420866924	0.0	0.031373695877	0.0	0.0344557065374	0.0	0.0	0.0	0.0	0.0	0.0	0.00671140939597	0.0	0.0	0.0	0.053099093918	0.0	0.0419986937967	0.0352360147924	0.0588235294118	0.0	0.623989509675	1.72166553074	0.0	0.1132981498	0.0
20198	0.05123818808	0.0596754529491	0.179248125036	0.0	0.0	0.0563503378573	0.0350877192982	0.0	0.336839583797	0.0	0.277660202581	0.0	0.0	0.0	0.0	0.0756817810296	0.0	0.441760904967	0.0192307692308	0.0	0.0	0.0326086956522	0.0	0.0	0.0239374030401	0.0	0.902396065058	0.0201342281879	0.0806986629547	0.0	0.0	0.0	0.0	0.0363070727644	0.0243450279552	0.0	0.0	0.20190679086	0.236037177986	0.386154388637	0.0	0.0413468478449	0.215314387288
20199	0.0	0.0	0.0	0.0	0.0	0.0	0.0	0.0	0.0	0.0	0.0	0.0	0.0	0.0	0.0	0.0	0.0	0.0	0.0	0.0	0.0	0.0	0.0	0.0	0.0	0.0	0.0	0.0	0.0	0.0	0.0	0.0	0.0	0.0	0.0	0.0	0.0	0.0	0.0	0.0	0.0	0.0	0.0
20200	0.162816801331	0.297535257634	2.5850480907	2.17514492543	0.811437098419	0.780889991938	0.211496183079	3.06655744828	0.371862072223	0.280207301146	1.96118592791	0.0	0.0	0.150943396226	0.0	4.07381809803	1.60963308014	4.40722415943	0.145864663475	0.234334959136	0.112030078147	0.34520809791	0.314440322101	0.0919559169126	0.0796692830367	0.0466510321167	0.0	0.0923146812226	0.0134228187919	0.0277777777778	0.03125	1.15669725501	0.263151527925	0.0679845838495	0.153081941434	0.0476649807967	0.33531998342	0.30627800519	2.10184480439	1.29440933578	0.0	1.87012544735	0.197691244585
381493	0.00305810397554	0.0	0.314270110943	0.0695602195874	0.475458144609	0.0	0.0	0.0	0.0	0.0	0.0	0.0	0.0	0.0	0.0	0.0461494614025	0.0	0.223113264165	0.0	0.0	0.0	0.0	0.0	0.0	0.0103092783505	0.0	0.0	0.0	0.00671140939597	0.0	0.0	0.0	0.0	0.00854700854701	0.00228052158377	0.0	0.0	0.0	0.0223234155031	0.0	0.00469483568075	0.0991473575998	0.0
20201	0.0	0.0	0.0	0.0	0.0	0.0	0.0	0.0	0.0	0.0	0.0	0.0	0.0	0.0	0.0	0.0	0.0	0.084100902685	0.0	0.0	0.0	0.0	0.0	0.0	0.0	0.0	0.0	0.0053186661098	0.00671140939597	0.0	0.03125	0.0	0.0	0.0	0.0	0.0	0.0	0.0	0.0	0.0	0.0	0.0	0.0
20202	0.0	0.0	0.0	0.0	0.0	0.0	0.0	0.0	0.0	0.0	0.0	0.0	0.0	0.0	0.0	0.0	0.0	0.0	0.0	0.0	0.0	0.0444289439266	0.0	0.0	0.0	0.0	0.0	0.0	0.0	0.0	0.0	0.0	0.0	0.0	0.0	0.0	0.0	0.0	0.0	0.0	0.0	0.0	0.0
20203	0.290017943997	0.188078200035	0.742689843503	0.51019754854	0.491897794974	2.32591497012	0.103629659572	1.74930917115	0.14904241697	0.699715216949	0.540879860133	0.482941428142	0.0909090909091	0.354090822047	0.0	0.249782842839	0.254124851065	0.227272727273	0.0	0.389762756966	0.03125	0.429973576033	0.0263157894737	0.408701239747	0.226365149496	0.24157160917	0.125	0.0644036671627	0.275226331382	0.515498396855	0.651354515802	1.93927783511	0.176616037712	0.396374120842	1.91191956673	1.37497346078	1.49437288255	0.347826086957	0.679076887681	0.192683324782	0.401776895793	1.70230093241	0.819764290553
12309	0.0526180385749	0.0296035177451	0.285021985907	0.0497376457466	0.0	0.0	0.0	0.0	0.0298507462687	0.0440267361311	0.0	0.0	0.0	0.0676408019004	0.142857142857	0.0147529321017	0.188009335964	0.0	0.0384615384615	0.0350492185401	0.0	0.0305147274137	0.0263157894737	0.0	0.0103092783505	0.0164447821134	0.0	0.0153857802038	0.0240601510115	0.0	0.03125	0.0	0.032312031259	0.0220936965874	0.0120752768673	0.00666666666667	0.0	0.173913043478	0.0327032126041	0.0	0.0	0.0	0.0
105244766	0.0	0.0	0.0	0.0	0.0	0.0	0.0	0.0	0.0	0.0	0.0	0.0	0.0	0.0	0.0	0.00411522633745	0.0	0.0	0.0	0.0	0.0	0.0	0.0	0.0	0.0	0.0	0.0	0.0	0.0	0.0	0.0	0.0	0.0	0.0	0.0	0.0	0.0	0.0	0.0	0.0	0.0	0.0	0.0
74648	2.34078717432	2.54702233658	3.10327432333	2.35493394626	2.07929827552	2.43392722357	2.43858875518	2.42226218023	1.44747160006	1.7100329315	1.7454721288	0.972275860208	1.79890950512	2.24752884345	1.24489221681	2.28742323939	2.94299266662	2.46994544977	2.0056376326	2.31727772556	0.613289131929	1.43954472512	1.77507644774	1.60322523452	1.67122623118	2.25469040845	3.36504301646	1.85626366485	1.50263621838	2.26593586222	2.45871181785	3.00542820041	2.15979815093	1.17056310697	2.17735555843	2.69705807588	1.63174857455	2.67424075832	2.44055261995	1.65629093135	2.51806140225	2.05241610564	1.65946780511
268686	0.0	0.0	0.0	0.0	0.0	0.0	0.0	0.0	0.0	0.0	0.0	0.0	0.0	0.0	0.0	0.0	0.0	0.0	0.0	0.0256068750051	0.0	0.0	0.0	0.0	0.0	0.0	0.0	0.0	0.0	0.0	0.0	0.0	0.0462554964768	0.0	0.0	0.0	0.0	0.0	0.0	0.0	0.0148822770021	0.0	0.0
13609	0.103800369017	0.016	0.0	0.093834483374	0.0	0.155159451779	0.0	0.0	0.077163059723	0.0555555555556	0.0	0.0	0.0	0.0	0.0	0.0633522496635	0.122644852984	0.0	0.126633894245	0.194650867691	0.0	0.170552945753	0.0	0.0	0.0412371134021	0.0567662359236	0.0	0.0643286073874	0.0727039598266	0.0833333333333	0.0	0.0	0.0982247624391	0.00854700854701	0.00287769784173	0.02	0.0588235294118	0.0	0.0364079225454	0.0	0.0674282526569	0.0828476261397	0.0
14739	0.136481549365	0.380217787851	0.317877600231	0.0634992137042	0.0	0.0405405405405	0.0	0.0	0.0346556432073	0.0	0.0	0.0	0.571400201715	0.189900806882	0.0	0.0	0.0	0.205554411804	0.0	0.240209613309	0.0	0.0898563754424	0.0	0.183911833825	0.086650942919	0.116882590157	0.0	0.0526725645657	0.0	0.0	0.172611311127	0.0	0.990676881053	0.122926678518	0.0943464448662	0.0339164189417	0.0	0.0	0.0	0.0	0.164519939864	0.0311735869628	0.0
13610	1.81798189267	0.894455862187	0.554173966366	1.8758834472	2.28575521944	0.829665439935	4.37900508639	0.0	0.20733438801	0.572489011295	0.27670285642	0.0	0.0	0.0815458131111	0.0	1.68426957727	0.794807086007	0.981592324197	0.177615657537	2.26391236337	0.0	0.186581050321	0.260707647253	0.265006962134	0.163988562841	0.260086565746	0.0	0.267338589999	0.394312063925	0.111111111111	0.488417394378	2.01388703691	0.405809447217	0.117415079015	0.691967100724	0.415360980628	0.869837611986	0.330753491902	0.240246255194	0.30501087078	0.128171907102	1.38697956265	1.26429562957
13611	0.0	0.0	0.0	0.0	0.0	0.0	0.0	0.0	0.0	0.0	0.0	0.0	0.0	0.0	0.0	0.00652247942683	0.0	0.0	0.0609600961815	0.0	0.0	0.0	0.0	0.0	0.0	0.0225086724569	0.0	0.0157732876448	0.0262207422524	0.0	0.0	0.0	0.0	0.0	0.0	0.0172330833381	0.0	0.0	0.0	0.0	0.0173729564232	0.0	0.0
94226	1.76196990634	1.58355152604	0.190367746103	0.706427921267	1.36279600323	0.29668968716	1.39638363139	0.0	1.86021957415	0.336266143924	1.03284882453	1.34276004891	1.19031068767	0.393482340698	1.54321662359	0.851185556681	0.668874614327	1.26124819734	0.798967175374	1.57226220951	0.718182076858	0.331690149567	1.73779305076	1.24664784833	0.276954104594	0.902334402252	1.78686348512	1.52169876579	1.12923200086	1.18246331014	0.270457375892	0.839049061598	2.23932687444	0.540592537198	1.51131048105	0.14143107085	0.415652305321	1.50816399698	0.619781940169	0.978038515402	0.491074498902	2.06047514895	0.960857647246
20207	0.0	0.0	0.0	0.0	0.0	0.0	0.0	0.0	0.0	0.0	0.0	0.0	0.0	0.0	0.0	0.0	0.0	0.0	0.0	0.0	0.0	0.0	0.0	0.0	0.0	0.0	0.0	0.0	0.0	0.0	0.0	0.0	0.0	0.0	0.0	0.0	0.0	0.0	0.0	0.0	0.0	0.0	0.0
20208	0.0	0.024	0.0	0.0	0.0	0.0	0.0	0.0	0.0149253731343	0.0	0.0	0.0	0.0	0.0	0.0	0.00411522633745	0.0	0.0	0.0	0.0	0.0	0.0	0.0	0.0	0.0	0.0	0.0	0.0	0.0	0.130567769948	0.0	0.0	0.0	0.0	0.0	0.0	0.0	0.0	0.0	0.0	0.0	0.0	0.0
20209	0.0	0.0	0.0	0.0	0.0	0.0	0.0	0.0	0.0	0.0	0.0	0.0	0.0	0.0	0.0	0.0	0.0	0.0	0.0	0.0	0.0	0.0	0.0	0.0	0.0	0.0	0.0	0.0	0.0	0.0	0.0	0.0	0.0	0.0	0.0	0.0	0.0	0.0	0.0	0.0	0.0	0.0	0.0
20210	0.00305810397554	0.0	0.0	0.0	0.0	0.0	0.0	0.0	0.0	0.0	0.0	0.0	0.0	0.0	0.0	0.00411522633745	0.108836462298	0.0	0.0	0.00714285714286	0.0	0.0	0.0	0.0	0.0	0.0152382022701	0.0	0.0134228187919	0.0134228187919	0.0	0.0	0.0	0.0	0.0	0.0	0.0	0.0	0.0	0.0	0.0	0.0178749057374	0.0	0.0
20211	0.0	0.0	0.0	0.0	0.0	0.0	0.0	0.0	0.0	0.0	0.0	0.0	0.0	0.0	0.0	0.0	0.0	0.0	0.0	0.0	0.0	0.0	0.0	0.0	0.0	0.0	0.0	0.0	0.0	0.0	0.0	0.0	0.0	0.0	0.00143884892086	0.0	0.0	0.0	0.0	0.0	0.0	0.0	0.0
78935	2.59853817773	2.54900608835	1.57002023878	1.87537263671	1.08051019696	2.75239830187	2.3714266639	2.21461872992	1.64480393441	2.17050135706	2.06474328083	1.55922757771	1.23175485168	1.96779898103	2.19725220394	1.9224024618	2.75963039326	2.723125374	2.31600533524	2.27209508202	2.36106790514	1.39563686491	1.67487452356	2.63951687598	2.87694510326	2.21279786772	4.32589302899	2.38592640267	1.57109365533	1.46226470316	2.315491453	2.00694990303	1.58940350581	1.30216709183	2.24375246758	2.30761955339	2.2845530213	1.08479003039	2.50716324149	2.40938151393	2.32162189892	2.196855934	2.78994682061
66406	4.80454665647	4.66224988743	5.03473299828	6.30345970493	6.90099831519	5.74100650953	4.7409493078	6.1029455732	3.31828122921	3.70663086697	4.92247660885	3.41710879505	5.71650255258	5.35424207642	4.78921608869	7.47565136271	5.78108299092	6.27780918111	4.68877794189	4.98188713304	2.39966288608	4.16013691903	3.83528930639	5.65381255917	5.31646997429	5.04850436214	3.75005343032	3.66575561482	3.62751946104	4.70244577353	4.713066371	7.17491338127	5.36347276432	3.68902364647	6.12077958538	5.41397647975	4.54031724867	3.03355126122	5.15855906786	5.43105184635	5.35960755113	6.90964560583	5.06558179232
83493	7.82783466486	8.07497597608	8.39647882241	5.77374001921	6.44841508377	6.79062150858	8.52456498728	8.01040631086	6.21798859494	7.32183164808	6.78972387035	4.80407433574	7.63889965872	8.58056257991	8.31008924935	6.30473929801	8.61832199501	7.77346116292	7.56910495815	7.7334820943	5.32419042052	6.06052430407	5.85525082708	8.90640531141	6.40142341979	8.66283926233	8.43143582237	7.27277511974	6.07255675753	7.26511829419	8.28826982811	6.3315488293	7.58590894906	5.96705011933	6.85583527549	7.83875992998	7.7920405961	6.15269698855	6.11608683523	7.28612526778	8.86506699595	6.0956221628	5.95697504708
50720	4.00646920651	4.739003091	4.74318348469	4.27159571075	4.37080704291	4.13752908045	4.2854876946	5.70973416905	2.18789576758	2.49737517042	4.13428605423	1.03282050562	4.24686432833	5.46949388734	5.59527444877	4.74006251511	4.68016832786	3.50808595745	3.8261399634	4.12821643103	1.38613927751	3.22449773945	2.3238368918	5.78966979704	4.07419205547	5.09328327234	2.55413551833	3.0081582474	1.91345236143	3.25465163829	5.1434383744	4.01740953454	4.51415351533	2.32270369959	5.25215914786	4.59746770952	3.03178742859	3.14946257813	3.7494293443	4.00724601184	5.97082015285	3.69817697017	2.33197152174
56459	8.05670099885	8.04441706477	8.28485056825	6.39755852957	7.47730263694	7.75765329457	8.37698540675	8.08337829257	6.7762748632	6.57192951967	7.13661246689	6.38549650384	8.20185930007	7.89697584738	8.12649587975	7.28731768399	8.7178747596	8.1299433408	8.45202177895	8.02743600838	7.22353746443	6.75643375996	6.56128465767	8.29735936355	7.89737053438	7.94341195371	7.19622267669	7.7512943392	5.92387961562	6.21341566897	7.84747030699	6.9711047977	8.24463410765	6.07263032818	8.06880096204	8.41944735928	8.39319198602	6.86669537187	7.87148342612	7.81068170973	8.46025468909	7.74141443549	7.76144482137
224903	6.43641546211	6.00982440352	6.19680588169	5.53164940864	5.08985929365	5.86739272801	5.96100840346	7.68167723699	5.52828023645	4.88266532288	4.73945426763	4.88664996816	6.370896104	6.37787199439	7.12828212323	5.47453753076	6.5120378729	6.23441546582	6.65652534336	6.31144126893	5.24322058668	5.60055959008	4.91464503894	6.18832418848	5.64779394675	6.15353302837	6.01653894787	6.19362382449	5.19266760842	5.52090465375	5.64131065435	6.76575024983	6.43577770652	4.70862320902	5.83975035661	6.04640276826	5.45192916023	4.00506891493	5.5368012752	5.06450628147	6.40270633914	5.91402973992	5.53791437431
224902	3.91162118352	3.83427297166	3.82871382917	3.85797480015	4.42799564135	4.48016618725	3.47792201375	5.82027993768	2.9424968063	4.16782721298	3.24139313915	2.2723008534	3.89271252756	4.73344685669	3.8055899718	3.56451336949	4.17972007605	4.39100905308	4.47579804523	4.03813300258	2.41538504332	3.36586750292	3.20537326197	3.99850256922	3.50161444312	4.2995767596	5.29487590489	3.95201938501	2.89943394572	3.1986528282	3.77966934216	3.75503351943	3.79765972408	2.89110982133	3.97191292848	3.80352289344	3.65900362303	3.22373512789	3.24517502971	3.43860204415	4.56822050219	3.90342397702	3.67342453793
20215	0.927079113603	2.79070545278	1.10806397656	0.168221006883	0.0	0.650080017892	0.23832649539	1.23347990605	0.353140048024	0.473600996454	1.01689893838	1.03717341844	1.10053713714	1.14863301328	3.35326930781	0.219263601229	1.66052110218	0.271069026562	0.848903327394	0.792116616541	1.0539036679	0.950570691156	0.321493312058	2.97076163076	0.0575769329971	2.2019650235	1.40209323227	0.520009113264	0.643840202765	1.08390226616	2.38802185152	0.627442160298	2.24114399193	0.545397924054	0.447686319144	0.389659024784	0.711105190513	1.27602091035	0.957062461224	0.723222298043	2.00272583796	0.181403916892	0.654602272634
58198	0.928910858656	0.008	0.0	0.00934579439252	0.0	0.0	0.0	0.0	5.78564087788	5.72979439579	0.0	4.55128664658	0.0	0.0	0.0	0.0	0.0	0.0227272727273	0.929175279558	0.0	3.03277387363	1.43418700511	4.40317278552	0.0	0.020618556701	0.0045871559633	6.53897799551	1.20577958682	4.56658818976	2.4236496502	0.0	0.0	0.0	1.808565812	0.00287769784173	0.127136935144	1.70062408205	3.61607169926	0.0140845070423	0.0	0.0311918130975	0.0	1.80504425302
50524	3.03672471998	2.78218627009	3.36453934305	0.0	0.356277482384	1.74607900791	3.05093316603	1.19498750024	2.24260404353	2.39870606221	0.80314120506	2.64846391847	3.18016470585	3.31335294296	2.00238874998	0.0691966366875	3.70236056439	0.416757798802	2.53573336239	3.32251551059	1.88752565798	2.60605410018	2.78516060914	3.46444567771	1.21496031466	3.33405551927	3.54734784767	2.9155193059	1.89244491342	2.53786487133	2.84206752741	0.0	2.55405729556	1.81848981972	2.28753023406	1.03064090538	1.85840499593	0.842435809367	0.15189626543	1.33291931472	3.62088251442	0.683257273149	2.115571708
20689	0.0	0.0	0.0	0.00934579439252	0.0	0.0349319256854	0.0	0.0	0.0	0.0	0.0	0.0	0.0	0.0	0.142857142857	0.00411522633745	0.0	0.0	0.0	0.0	0.03125	0.0108695652174	0.0	0.0	0.0	0.0	0.0	0.00335570469799	0.0	0.263495258575	0.396610170036	0.0	0.0	0.0	0.00143884892086	0.0	0.569277625979	0.0	0.0	0.0	0.0527005043988	0.0	0.0
99377	0.00484698012453	0.0	0.0	0.0	0.0	0.0	0.0	0.0	0.0236561567272	0.0	0.0	0.0	0.0	0.0	0.0	0.0	0.0	0.0	0.0	0.0	0.0	0.0	0.0	0.0	0.0	0.0	0.0	0.0	0.0	0.0	0.0	0.0	0.0	0.0	0.00951756812104	0.0	0.0	0.0	0.0140845070423	0.0	0.0	0.0	0.0
666704	0.752799215817	0.943273927451	0.229248125036	1.03843736272	1.53278224313	0.819158317513	1.15330163197	0.0	0.491597593079	0.601779784123	2.28319926545	0.464475602966	1.82606704538	0.637154258296	0.226423214389	0.592395685388	0.502523658244	0.879857499854	0.85002408775	0.742208734314	0.506009150452	0.502555869196	0.730834990434	0.539658527301	0.666830485059	0.675240032347	0.0	0.490640802272	0.477431600807	0.665118399396	0.178138741192	0.829934819723	0.578266701534	0.283618619979	1.04813413052	1.28423362807	0.698256748211	0.529992372125	0.837855208894	0.256536570171	0.530495819132	0.711172520323	0.701721834667
229011	6.15271559861	5.13563105371	6.37864987709	3.41479406449	3.18461767773	3.79514589233	6.37908112349	8.01287287772	4.05542181146	3.83843094981	3.52057846339	2.87315238316	5.96813939767	7.11865960325	7.00933187847	3.45555566396	5.94493098787	4.44527275887	4.90604622611	6.19044938506	2.91079568229	3.59610722218	3.64408725967	7.14554727141	2.96068799244	6.33003919756	4.85690682664	4.12042517395	3.13980720567	3.38283159969	4.48346682221	3.22472745842	5.28850603119	3.16435091483	4.66145764095	5.18123711114	4.47643021658	2.23667184713	3.27807964339	3.20783436106	6.22793534098	4.55904824424	5.86910075943
231004	1.29166939718	0.620082746625	0.814270110943	0.343215832945	0.44027463246	0.308536528368	1.35179607549	0.333333333333	0.296572607755	0.476311247915	0.234996590975	0.147902016152	0.507723863702	0.610305209083	1.94989373965	0.315571030044	0.299115441219	0.301517875925	0.534709370569	1.23604568178	0.594133604527	0.579571226084	0.234391857779	0.718517075629	0.196668202031	0.818026477566	0.375	0.633417937144	0.290246581198	0.524809980621	0.889888770834	0.517832610126	0.938546655572	0.327387259234	0.522632063513	0.368608503994	0.446174264748	0.242824456553	0.275524541186	0.317699662221	0.62105911682	0.473457945776	0.707518212541
320679	5.60053541271	5.97444629412	6.82471704451	4.82328603116	5.73277973099	5.46893929996	6.47149498362	8.53540867103	3.88325403177	4.23706261717	5.96539643285	3.23265932146	6.36370624547	5.21174062196	6.8409555176	4.32257689972	6.85802866556	6.14171544114	5.65822383217	5.7731957305	3.6169663969	5.09320280022	3.67109309394	6.28788193362	6.27330663315	5.66445591623	5.14314243752	4.65804652003	3.09675531346	3.57356855607	5.08116712071	5.58759970097	6.23976839143	3.15805421046	5.61327089436	7.05540473446	4.05837036509	3.20454772149	5.67295623691	4.785498043	6.64567123729	5.35517921499	4.30202590371
217125	3.5276539748	2.79106342803	5.14532678994	0.018691588785	1.08495861085	0.964646868746	4.08006722746	2.0	1.57270966676	1.96488532477	1.52581844749	1.60811580105	3.04566187924	2.28301669136	2.78315586156	0.02644553397	4.07367942489	0.0454545454545	2.52454296262	3.35514328772	1.76771422545	1.89079771959	1.6181663957	1.80804216184	0.593176877266	2.07828843601	2.81143760411	2.21292801262	1.4997796118	1.96305005242	0.761667171286	0.0	2.02472302817	1.91585767241	1.38551124203	3.74562653945	2.33591650668	2.11538996125	0.815812542975	1.70645415972	1.79099012387	0.279037975364	2.44663354353
238333	1.16733102369	1.05706016159	1.29795764791	1.52547656216	0.956200501149	1.91272423261	1.05850252206	3.70652987358	1.30119525916	0.575356554095	1.43853685624	0.632002496523	0.75816818208	1.14689107565	1.54935572156	1.48547521483	1.2643843406	1.58638852783	0.731586636082	1.04328501829	0.550594483772	0.655463012315	0.552039088706	0.88028573466	2.24922054829	1.20203120763	0.125	1.146227852	0.456150548992	1.42645264582	1.54397567595	1.52014626633	1.4426041047	0.412388062632	1.82096400929	2.33959111577	0.608226470758	0.74177214134	1.54019250556	0.782337474229	1.06633255082	1.39375505193	1.21600766311
268288	0.0	0.0	0.05	0.0	0.0	0.261461880958	0.0	0.0	0.0	0.0833333333333	1.39798490286	0.0	0.0	0.0	0.0	0.0082304526749	0.0	0.0227272727273	0.131884249906	0.00714285714286	0.0	0.0108695652174	0.0	0.0212765957447	0.0	0.0137614678899	0.0	0.0548964155572	0.083938278106	0.164080294323	0.0	0.0909090909091	0.0625	0.0472099312484	0.747707329626	0.0977451873185	0.0	0.0689114130748	0.558557715682	0.123917905425	0.0093896713615	0.0403813581719	0.0
74480	2.36223437789	2.38310102602	2.42136232448	2.63386029076	2.3306739034	2.50910833524	2.84693190457	4.59813862212	1.91966439402	2.35658046157	2.66300798779	1.64451384835	2.29457742885	1.72471849432	2.78331903098	1.79389372311	3.09450237619	0.400370888568	1.92835802214	2.25015724529	1.37989589431	1.5528950833	1.67474270432	1.86812185165	1.0815470576	2.19768272906	2.64560730619	2.26920096422	1.95840800393	1.14435683005	1.31057501851	3.5383945312	1.92014322363	1.28434004756	1.40718520624	2.14149315974	1.54045280039	1.23149229811	0.275615052019	1.05555415446	1.88774976325	2.06748729767	1.84785576966
233033	2.50916495801	2.69814538663	2.86006778044	4.16383673058	3.68727759004	2.67117377609	2.57458514843	5.58412688219	1.89209878922	1.36922786704	2.4764459029	1.46955045629	1.92674011262	2.52102903925	2.18490992306	3.26532590311	2.75529967859	2.64901900059	2.08955573689	2.66492029576	1.6153744151	2.11887266085	1.31204828309	2.79207308298	3.55525022894	2.63999482131	3.38532694507	2.25129663223	1.6137821835	2.06959874879	2.82136373875	3.21197929962	2.8161856527	1.8757582519	2.66993302222	3.1666618368	1.85732685721	1.43170886412	2.01920331158	2.5128636308	2.58716473799	2.82842820708	2.04069776179
320825	2.92193459835	3.23366959651	4.4230350272	2.41597545498	1.22774101186	2.52648063205	4.18022911697	4.62294085159	0.672368027722	0.723158498891	1.07643053529	0.786406372874	4.77471674679	3.58380973571	1.53641250031	2.61945868555	4.89878089411	1.40584914555	2.36997607416	4.31352317087	0.861161787102	1.83394854053	0.344520156277	3.67441026343	1.32185775069	2.54891532106	1.71428068971	1.17658091198	0.503993937359	1.91074209052	2.48538882675	2.31611335156	4.78315018448	1.52013611486	1.4426044912	0.687681617689	0.471903989002	1.61442362295	0.910730741615	3.93188825288	3.5794723592	2.00110995556	1.84745314545
75953	0.0	0.0	0.0	0.0	0.0	0.0861491815047	0.0	0.0	0.0	0.0	0.0	0.0	0.0	0.0	0.0	0.0	0.0	0.0	0.0	0.0	0.0	0.0	0.0263157894737	0.0	0.0903252704376	0.0	0.0	0.0	0.0	0.0	0.0	0.0	0.0660675277358	0.0	0.0111581115139	0.0288128539659	0.0	0.0	0.0	0.0	0.0	0.0	0.0
67630	4.31806515283	4.25663947643	4.95535136758	4.2739379486	5.59616554672	4.72554871948	4.19192516256	5.89839810039	2.7205683238	3.85404340042	5.74853180615	2.90142679611	3.9323323081	3.52563641996	4.56488050636	4.83333169925	4.89220653844	5.57770639363	4.24810978348	4.10421183804	2.51835066122	3.73994158635	3.09770805156	4.36299274991	5.53561762328	4.35577770335	4.14305553416	4.63603808643	2.61621138955	3.48964567085	4.09162081756	4.95684441215	4.12726040209	3.40380085439	5.25788217486	6.03376235438	4.46511191333	4.29277185667	5.45873276965	5.03129878617	4.88845290965	4.96176808632	2.91124843435
209086	0.0204906413399	0.0920067350365	0.0	0.0887089074423	0.0	0.0	0.0	0.0	0.0298507462687	0.0277777777778	0.524507218687	0.0	0.0	0.0	0.0	0.295135837299	0.0	0.163179752046	0.0192307692308	0.0	0.0	0.0	0.152141045093	0.0	0.466300436779	0.00917431192661	0.0	0.00867437080779	0.0	0.0	0.0	0.0	0.0	0.00854700854701	0.0513761227974	1.28252291763	0.0	0.0	0.144219697595	2.11137817021	0.0	0.0	0.0
56045	1.44365183339	1.19697747346	1.08744878567	0.80846236887	0.743236481451	0.897069429325	0.648702154117	0.0	1.29797454112	0.646226879729	0.313949572528	1.34201362911	1.28106963077	1.36732504656	1.99068522745	0.783931523339	1.37995830288	0.0	0.980603062883	1.14003566564	0.629808395476	1.33436056019	1.19162685125	1.14353829563	0.799629544937	1.11126461102	0.701838730515	1.02467176258	0.981362241376	1.04214980885	1.082032012	1.67530751911	0.930593032271	0.940040190584	0.401361911053	1.24557047616	0.638887465059	1.06585300585	0.255211622539	0.802277702495	1.1214056009	0.550180415572	0.83475332939
68653	6.95906312818	6.96207344826	7.64864758232	4.50906987761	6.45274049512	6.6141807218	7.10779028967	7.55227370381	5.66878103405	5.80407381951	6.69668484888	4.28476341278	7.11906810711	7.37119212946	7.05003721568	5.72356949954	7.17707759122	6.85161992767	7.26657329909	6.58731244661	5.78569821765	5.98807228336	4.72221189838	7.4344937203	6.55309240293	7.45527852377	4.31685263986	6.23854349136	5.10613523919	5.91611149061	7.73838313438	5.83135600184	6.53670939762	5.61929012489	6.73902062608	6.9313700712	6.91325833775	5.8043971452	6.41826085635	5.99016347543	7.46125994101	6.37818201859	7.04705738664
67742	0.0	0.0	0.0	0.0	0.0	0.0	0.0	0.0	0.0	0.0	0.0	0.0	0.0	0.0	0.0	0.0	0.0	0.0	0.0	0.0	0.0	0.0	0.0	0.0	0.0	0.0	0.0	0.0	0.0	0.0	0.0	0.0	0.0	0.0	0.0225349325148	0.0	0.0	0.0	0.0	0.0	0.0	0.0	0.0
78092	0.0	0.0	0.0	0.0	0.0	0.0	0.0	0.0	0.0	0.0	0.0	0.0	0.0	0.0	0.0	0.0	0.0	0.0	0.0	0.0	0.0	0.0	0.0	0.0	0.0	0.0	0.0	0.0	0.0	0.0	0.0	0.0	0.0	0.0	0.0	0.0	0.0	0.0	0.0	0.0	0.0	0.0	0.0
434881	0.0	0.0	0.0	0.0	0.0	0.0	0.0	0.0	0.0	0.0	0.0	0.0	0.0	0.0	0.0	0.0	0.0	0.0	0.0	0.0	0.0	0.0	0.0	0.0	0.0	0.0	0.0	0.0	0.0	0.0	0.0	0.0	0.0	0.0	0.0	0.0	0.0	0.0	0.0	0.0	0.0	0.0	0.0
73495	0.0	0.0	0.0	0.0	0.0	0.0	0.0	0.0	0.0	0.0	0.0	0.0	0.0	0.0	0.0	0.0	0.0	0.0	0.0	0.0	0.0	0.0	0.0	0.0	0.0	0.0	0.0	0.0	0.0	0.0	0.0	0.0	0.0	0.0	0.0	0.0	0.0	0.0	0.0	0.0	0.0	0.0	0.0
75185	0.0	0.0	0.0	0.0	0.0	0.0	0.0	0.0	0.0	0.0	0.0	0.0	0.0	0.0	0.0	0.0	0.0	0.0	0.0	0.0	0.0	0.0	0.0	0.0	0.0	0.0	0.0	0.0	0.0	0.0	0.0	0.0	0.0	0.0	0.0	0.0	0.0	0.0	0.0	0.0	0.0	0.0	0.0
269003	2.73846210479	1.85305704177	2.41483176758	2.14446990754	1.91390901923	2.74780500288	2.19626085537	0.0	1.32290176696	1.61281931328	2.16441986364	1.46411804898	2.77974397948	2.28466213144	1.69620630179	1.82482377027	2.33310572179	2.21633691159	3.03373533853	2.62226966391	1.74820136411	1.55530902567	1.37198207029	2.70943351554	1.75866203218	2.8998498919	3.49990642926	2.24559854743	1.30182197124	2.25899746892	2.38631488211	1.63757488238	2.60982673118	1.3458031939	2.34140361503	2.2318252894	1.48564395079	1.03516425406	1.91837490701	0.906271027433	3.14870571379	2.33238815039	1.15358931034
20220	7.34844019733	7.4610126316	8.02828817457	6.18242945566	7.00733689661	7.10236692577	7.76747764292	9.2152807054	7.37034667707	7.49097813308	7.46970006887	7.74528371213	7.47081011485	7.0810455135	7.30152957055	6.46041196475	7.69946464197	7.46875773059	6.93981390969	7.5048401169	7.64459380639	7.08427582829	7.80005445321	7.26979559334	7.50614918088	7.31364391244	7.70229446754	7.27751825856	7.36305212887	7.31452786673	7.68870994462	6.51744282573	7.59584734765	7.01226396926	6.96685743371	7.12790461543	7.87347404163	7.39191648615	7.04386675623	6.90708209795	7.46314678508	6.93859797057	7.6533654662
751865	0.0	0.0	0.0	0.0	0.0	0.0	0.0	0.0	0.0	0.0	0.0	0.0	0.0	0.0	0.0	0.0	0.0	0.0	0.0	0.0	0.0	0.0	0.0	0.0	0.0	0.0	0.0	0.0	0.0	0.0	0.0	0.0	0.0	0.0	0.0	0.0	0.0	0.0	0.0	0.0	0.0	0.0	0.0
60406	2.32629437978	2.59735372907	3.21293309742	2.42519958915	3.86330215306	2.00913745798	2.33716833845	0.0	2.51794726237	1.10523165019	3.61928398639	1.50540750099	1.94231605794	3.15323040672	4.49784440107	2.17530966477	3.33817367162	2.15574981736	2.56935681839	2.11619617315	0.909381268038	2.41559405477	1.74266844105	3.56054866468	1.2836407465	2.92317526053	2.30446692038	2.60072969262	1.30173086418	1.60181623664	4.58822182082	3.33205071237	2.8872283843	1.6497686995	3.38488078529	1.68155403727	2.38351488591	3.53107701624	2.69138261242	2.74591588679	3.32896026565	2.99003119465	1.98405518406
57230	5.77959992947	5.52111454278	6.49466134571	3.65113882622	3.43537398562	5.42002039228	5.7655368685	6.97706639737	4.71044884424	4.3479327968	5.09453232824	3.17539718424	6.81134249935	5.62714104011	6.36751653411	4.71470809228	5.97501178223	5.88902531899	5.95191196604	5.36569172402	5.27149874042	4.49677206541	4.6984436636	5.90111470613	5.39804421573	5.31846922028	3.54729061757	5.24407368376	3.8448349617	4.62061935088	5.33499447684	4.38703281736	5.74742054949	4.03981883783	5.56827452547	5.86188351109	5.58011877224	4.02384919835	6.04896342915	5.69968230685	5.82730487945	5.74735336294	5.92207680135
50724	3.38101143819	3.00409790813	3.89612691955	3.05126320658	5.03194068846	4.04687030926	3.62979567526	5.15571991109	3.36802335928	3.41098556172	3.55903774996	3.11741173512	3.60302938458	3.4498776186	4.27777548818	3.76700993197	4.2454601408	4.04400498024	3.97996766346	3.7111178125	2.74438880917	2.90308381366	3.95091131244	4.02358948015	4.20539036162	3.54564262731	4.15140228619	2.84173104557	2.87813498168	2.5744352397	4.1645417616	2.93587438109	3.01528927604	2.82931289064	4.0353704463	4.72784547654	4.72129170174	2.41626366082	3.11717808027	3.54308195327	3.957888698	4.09841098292	4.61937847439
78376	0.0470799157137	0.0185754247591	0.0	0.0	0.0	0.0	0.0	0.0	0.0809890261896	0.0779820811683	0.0	0.137029919788	0.0	0.0	0.0	0.0	0.0	0.0	0.0	0.0	0.165168819339	0.0570426903635	0.0	0.0	0.0	0.0201482450586	0.39624062518	0.0365240621447	0.218300579596	0.117997986484	0.118979841314	0.0	0.0	0.136325642725	0.0	0.0	0.217672924596	0.1444316563	0.0	0.0	0.0220677921039	0.0	0.0
72080	0.0643221313773	0.008	0.0	0.0549779724239	0.0	0.0	0.0	0.0	0.0	0.0	0.0	0.0	0.53254372683	0.0	0.0	0.00411522633745	0.0	0.148262771729	0.0	0.0380137721064	0.0	0.0	0.161296921498	0.0	0.0	0.0	0.0	0.0	0.0	0.0	0.0	0.0	0.0	0.0	0.027995770054	0.0105664166715	0.0	0.0	0.0	0.0	0.00469483568075	0.0717211088125	0.0
20224	8.04615568268	7.60223031705	7.96802931607	6.57298276149	7.62655573885	7.45590007244	8.5589245428	7.94794883478	6.80290300078	7.71225921656	7.99942460387	6.51502421823	7.99254203852	7.09609311294	6.79742583224	7.05964252243	8.41004462022	7.90332542252	8.31945361121	7.63897393804	6.71396350554	6.54119115468	6.51537195284	7.78238013745	7.53353751538	7.80088442177	7.08056037725	7.67417330905	6.710787225	6.52993549513	8.36672710005	6.90987227945	7.99841388076	6.85492692402	7.58319956149	7.89234548526	7.6625000494	6.76556811622	7.49729328578	6.97942611178	7.99866367851	7.47221522586	7.23508630021
66397	8.30690251761	8.46216342764	8.88178784652	6.73299746334	7.3438233688	7.96478748804	8.78092193604	7.95448653383	8.32878172399	7.71882114608	8.08999741945	8.18234372093	8.62828894055	8.3750299729	8.30714650501	7.94579867663	8.87025952632	8.67463225378	8.55410795252	8.21110393013	8.92158382768	8.20675770408	7.79096672977	8.66076654762	8.6006403155	8.4165380978	8.957958378	8.29254531795	8.03609736117	8.16449310522	8.61046871393	7.25724481154	8.20748772902	8.03196242882	7.96465457265	8.28240157217	8.29357940116	8.81304462647	7.86139431108	7.63409257155	8.51724666852	7.82807357913	8.88761945491
67887	9.42788548923	9.61675078648	10.829650634	8.50574677314	9.19034668579	9.47157039695	9.70445298249	10.8021500292	8.84450404747	8.86860516498	9.65797397105	9.24120030339	9.19322881219	9.20254601007	9.05470281617	9.3140296228	10.3656070741	10.1859290386	9.9549189293	9.42130113192	9.89309128958	9.14573044343	9.65410934181	9.24993592154	9.35040322023	9.18982727932	9.49271418029	9.43241816894	8.92155115935	8.81956125813	9.51817481575	8.97747997945	9.32190946628	8.61517049007	9.48689254996	9.99060298335	9.97159506504	9.03748218848	9.45270193681	9.06904677183	9.22669885372	9.71980212185	9.69238702801
192166	0.0870539026429	0.0	0.0	0.0365129962207	0.0	0.0	0.0	0.0	0.622488844691	0.161315414502	0.105542186131	0.0	0.0	0.0188679245283	0.0	0.0469084102549	0.0	0.0	0.0	0.0369280357246	0.03125	0.0108695652174	0.0	0.0	0.0103092783505	0.0	0.0	0.0726632544423	0.296272692429	0.672405540634	0.0	0.0	0.0	0.0609340428798	0.130367535888	0.535579565974	0.0	0.0689114130748	0.142076941426	0.0	0.0	0.254776525855	0.148647720621
237868	2.45733945298	2.05367982904	2.40692644057	0.862075670755	0.794640344854	1.72149890157	1.69674213637	0.0	0.951473005839	1.51563780235	0.991497073379	0.420543885377	0.748074426409	2.30950683414	2.42353528211	1.11786937923	2.55619154022	0.861968837032	1.97168170785	2.03272874675	1.04505242163	1.775824755	1.6603669041	2.66760085379	1.32299187959	2.27471418421	2.06304030604	1.72646022718	1.34033253361	1.60300129936	2.16441263616	0.942038343353	1.98532349568	0.786365522206	1.70826089676	2.03336979794	1.00287845973	1.06515685736	0.474425639677	1.81155005725	2.5857796988	1.69263683349	1.5982298797
66118	7.22044158259	7.43839318916	7.27939837236	5.35521584152	6.69369633097	6.5618857153	7.78162597858	7.31794801564	7.31773950088	6.55805575965	6.76903845395	7.01694091753	7.27218559449	7.23576028399	6.61560620173	6.24148815903	7.29613340434	7.30067910716	7.31894942538	7.37625795772	7.26569856159	6.95682605104	7.47492369959	7.37918313736	7.24598960654	7.39574062929	6.83823240546	7.12603616878	7.09374986685	6.86619264911	7.59864549484	5.78249872181	7.35255260726	6.95089296895	6.71009363992	7.00879267298	7.41359354214	7.42982941382	6.74545995574	6.18050805993	7.29573002898	6.44603050764	7.68775047924
20226	9.66962288939	9.56890064743	9.74956164245	7.86801322624	8.79428939308	8.68284150288	9.96718068205	9.88812878626	9.48772734953	8.45078060413	8.27531685061	9.7785415766	9.71350559371	10.5058842036	10.2812513064	8.07366349865	9.64474296214	8.94339861623	9.43359966505	9.47865610883	9.7361185672	9.14829698555	9.52795195568	10.2312947188	8.60585634482	10.5045031042	9.10881588817	9.29993692631	9.16648878899	9.32773063261	10.4709766805	8.37120875502	9.49478651504	8.96163991683	8.758820297	8.97266541344	10.2488866258	9.65600659475	8.35050641066	8.54676656145	10.2934856939	8.86578084214	9.81838590703
71984	2.45275990419	2.87191489352	3.1535602459	1.76309555693	2.43719559444	2.61470926147	1.76583704361	3.9149446125	2.17245623233	1.85827381808	2.92488583532	1.21535867041	1.39307215061	2.7866544214	3.81786701983	2.28084206834	2.86575076143	3.48342900104	2.46206385009	2.23081933338	1.33562252972	1.73922587836	2.09868760592	3.20221817867	2.33969390653	2.73396307584	0.89872806986	2.04276154431	1.61639903236	2.12398998991	2.57356993321	1.16266320889	1.77552906325	1.60649666726	2.95046907874	3.08498089372	2.6015026363	1.02072180874	2.51706581874	2.48356645277	3.17527780387	2.8056812345	2.79964536209
20227	4.84939539377	4.23462028616	5.53712222323	4.71687974197	4.16475738413	5.24802445011	4.30369529065	4.75688677824	4.24002875882	4.34865537204	4.28673733372	3.02102859625	4.93056602643	4.7490942136	5.03617519615	4.87541165943	5.32948498532	5.18559053697	5.26268266072	4.798039982	3.59285112528	4.26702400696	3.97890185107	5.47685027095	4.31465713851	5.37937434676	3.18608302258	4.77171755262	3.67841978	3.83455259762	4.91854822736	4.61922205579	5.08806860759	3.38830540085	4.85558812274	4.69255532209	5.7541453388	3.89498193365	3.84057517507	4.44155365358	5.50318783244	5.12962384631	4.37994496763
53890	3.09623775455	2.87027930195	2.96534226365	2.7187295417	2.78949154377	3.1107926598	2.32123947297	4.19872991871	2.19994420435	2.80670404581	1.87898544071	0.905167396079	2.46385325837	2.59218775382	3.06158071128	2.77285756657	3.40418434888	3.11553332873	2.90993394144	2.75707505718	1.52359402295	2.31060589546	2.29623716062	3.65570209002	2.69024193649	2.90835964344	0.0	2.53423498829	1.58376428921	1.53058665559	3.08849170363	2.88477332522	2.93122148054	1.33306593772	2.94292780691	2.37173833761	3.20977486148	2.01431361872	2.39992723903	2.22289729751	3.48456947242	2.60112321093	1.86605082819
70097	1.42758454862	1.61150806439	2.65413947061	1.72250581212	1.08528299854	1.05134933646	1.63278036718	0.666666666667	0.18930497452	0.0277777777778	0.525252171439	0.151627087682	3.45799883937	1.40206511308	0.512137500103	1.45604089253	1.98232664273	0.375490919085	1.46170910025	2.25059355699	0.0877298413144	0.810235148319	0.0	1.77254815781	0.865286315832	1.10449125053	0.0	0.664078364264	0.0471299853223	0.513383317546	0.760480989051	1.60010040393	2.27025484764	0.751725688164	0.611793622343	0.345180292887	0.465111211506	0.112389673944	0.471444248098	1.24856282852	1.633124097	0.816259309867	0.505475947943
74131	0.0	0.008	0.0	0.0	0.0	0.0	0.0	0.0	0.0	0.0	0.0	0.0	0.0	0.0	0.0	0.0	0.0	0.0	0.0	0.0	0.0	0.0	0.0	0.0	0.0528792063602	0.0	0.0	0.0	0.0	0.0	0.0	0.0	0.0	0.0	0.0	0.0605121039803	0.0	0.0	0.0	0.0	0.0	0.0	0.0
72776	0.798083199477	0.835286738063	1.83266319801	0.747435408922	0.1875	1.18734668066	1.13167677411	0.666666666667	0.764410027754	1.0661295236	0.273743991501	0.616731859821	0.211084372263	0.813783821576	0.558127227944	0.575716488147	1.16526754791	0.993661478001	1.09224027932	0.638498739466	0.439565287202	1.03287056499	0.826897762743	1.18559494252	1.13946316845	0.724799986811	0.744274538799	0.933855235613	0.861643917559	0.599055404419	0.306680662226	0.272727272727	0.778733350041	0.591870863336	1.01619367964	1.57844655521	0.0	0.245385051729	0.697586708495	0.721810996449	0.93050683383	0.718292840863	0.83722038112
20229	6.2563365005	6.84235864721	6.58930525146	3.89754069047	5.17453871994	5.03816018776	5.26201093424	8.42979270827	5.9770683952	3.46909403121	3.13691751585	6.14515283903	6.65802226941	7.45467709492	7.4347774433	4.50898837229	6.7069603059	4.58740747251	5.82936567971	5.85935465164	5.4173684865	5.47708050129	5.19459075983	7.30467117095	5.39253653859	7.34423747462	5.32271771367	5.77625817654	4.90683477507	5.70000975465	6.17363597002	4.6875913761	6.15949851558	5.58445163671	5.3952961436	6.20416228213	6.61430095276	5.88505756713	3.56889652804	5.36649665752	7.36915962513	5.65910536366	6.38864456294
69215	3.76682714658	3.89910980914	4.17679596136	1.12157243496	1.06842109406	2.53392788501	4.14964287605	3.83061769878	3.62562425804	3.17339130671	3.0383953323	3.58331667848	4.5490528801	2.89029697079	1.15383079958	1.50247709771	4.12425437509	2.79246122356	4.84902303749	3.84495354381	4.3356484701	4.25841797317	3.94750791224	3.2349322733	2.58255322451	2.8034911305	1.59784918734	4.05070676104	3.59759178601	3.96041473656	3.38215365025	1.02131410748	4.06719134069	3.3646358821	2.94205473415	3.65218304368	2.73447118198	4.90134595117	2.42924315969	3.16014306334	3.77855174613	2.16693423381	3.52540449596
20230	7.119383593	9.53951441209	8.29106676741	8.36242532788	8.11611731421	8.07844390055	10.2459062458	8.08551141084	1.55423549677	2.21511647582	2.31053704171	1.73936761818	9.14459675782	7.63046509338	8.91888809625	8.41216865793	8.48591604091	5.17927111692	0.173719673107	9.67269617619	0.801069358261	1.95033183225	2.09854741467	9.11663652488	5.75941590172	8.05398773729	2.05539222641	0.735510196868	1.60934137622	2.89017923916	4.44160346419	8.52304867308	7.25583293201	1.94958725795	7.10952828336	3.49697349686	2.03272181162	2.54121930975	3.32155725725	7.15471417571	6.6721685295	7.88677186945	5.50374427607
212712	0.0197536135127	0.191636478776	0.0	7.06116327958	7.07446426641	4.13620767953	0.0175438596491	0.0	0.0	0.262533641996	5.45152173756	0.0645161290323	0.0	0.0	0.0	6.94434580447	0.0760283088447	7.05452836908	0.0	0.0777331646383	0.03125	0.0	0.191721111023	0.0	2.98789936735	0.0210319380767	0.0	0.010067114094	0.0805369127517	0.194444444444	0.09375	7.27087396293	0.0	0.042735042735	5.85511642696	7.07783678749	0.195407534994	0.388804978493	5.80280966165	6.41066236194	0.0249855779103	6.49936698621	0.0
73809	0.0214067278287	0.0464588393765	0.0	0.0944477430707	0.0	0.0	0.0	0.0	0.0	0.156773783049	0.0	0.0	0.0	0.0	0.0	0.0758525378333	0.0	0.0	0.0	0.0113211607194	0.200820773584	0.0108695652174	0.0	0.0	0.0	0.0831747616172	0.0	0.0245702285063	0.0560317325787	0.0	0.251896747865	0.0	0.0	0.0	0.0724189597726	0.0	0.0	0.299774685361	0.0	0.027027027027	0.0230370450498	0.033972961701	0.0
64010	2.06219282918	1.72788227361	1.66395309428	1.38176131296	3.16694971355	1.86065844725	1.89612242284	2.42226218023	1.02042696712	1.39988614485	1.4364341429	0.623378810016	0.825165054277	2.07331567461	2.79249635302	2.13190741338	2.61543437905	2.41176885857	1.36297134179	2.06743831413	1.16491584878	1.28919417468	0.769222283978	1.85599748812	1.66652192951	1.90419674871	1.16411036941	1.38375692975	1.25055759854	1.71663188495	2.62807116719	1.67269498302	2.09509245548	0.964613507826	2.33744520111	2.27663931748	1.11739287261	0.862874020794	1.92742426373	1.92291360292	2.29936017604	2.24299577979	1.9725134818
67509	4.30646137127	3.86961368397	4.8185070481	2.58596080331	3.00856937944	5.03246535262	3.57445440013	4.00745593768	4.53445649343	3.22918653438	4.17636552905	3.70958592721	4.5345556081	5.02040749732	5.28880042409	4.17497246588	4.42034133926	5.30375974161	3.27481946879	4.34259127338	3.99063927879	3.80381013959	3.56417940133	5.30563997093	5.11034039428	4.75137623622	4.89707290353	3.43307214426	3.40481868312	3.74364461747	4.62429061515	3.68331230704	5.07473677548	3.34100021057	4.5075690523	4.7790461379	3.38342751313	1.68129634792	4.14378082703	4.86093001054	4.97197219615	4.06813560817	4.40945949556
66711	7.46740760678	7.92033444526	8.27715948904	7.24056878932	8.19037286707	8.07525227373	8.13559842019	8.30880973418	7.59326072564	6.56450614193	8.61315471886	7.67369164151	8.27928809459	7.97537667514	7.44153415115	7.85235310222	8.21070308728	8.67142764169	7.94568383322	7.83473727849	7.96406603787	7.25848834048	7.69034993595	8.05178038723	8.23282080033	7.95184214671	6.98190931182	7.69550301029	7.16228720377	7.23986328079	8.48100466252	7.97511954904	7.92823705143	7.60134656388	7.98033888792	7.99812856237	7.96667023358	7.37312060938	8.06047113505	7.67940537476	8.21209656525	8.18660013501	8.0484403033
77980	4.37766319051	4.11588852432	4.04248339975	5.03237194454	5.25627700955	5.08860811744	4.42568231093	2.72163564223	3.19535319682	4.44794193833	4.00860729908	1.83116823662	5.00071705693	4.22026960274	5.10891311027	4.68021084227	4.82935613717	4.17678650179	4.14750194157	3.47106363533	1.46743159465	3.45416300709	3.62634939248	4.51182024953	4.64343189656	3.67495371586	1.39276338216	3.640895462	3.13796155985	4.37176646002	3.19718884944	5.02947230343	3.91372665454	2.17681947662	4.75433022622	5.23863789017	4.64166697383	3.64595263258	3.40129845592	3.13405048981	4.63018144045	4.6611800172	3.3172974788
319934	4.32195641387	3.4705778387	3.7970868964	4.60509331722	4.46398210378	3.8179896896	4.08367485703	2.28183001698	4.38448098639	4.36738486434	4.27929913099	3.43721980099	4.16424411256	4.63864221378	5.94862925503	4.1661467466	4.73418680976	4.85919881207	5.6887622598	4.17653142871	2.67993355631	3.69118472012	3.42885959443	4.23646337723	4.55525107033	4.53874772152	4.68973014473	4.35997513827	3.49185004585	4.12997626548	3.5585685025	4.20957662131	4.71000072447	3.92136905587	3.99885061193	4.48953006723	3.18729557742	4.10501803301	4.40118587719	3.28231310819	4.55234214137	4.6403946304	3.23106321693
104175	4.10701977761	3.59093596128	2.48727726265	1.76994792964	2.82877604994	2.44823053313	3.3298102685	1.0	1.65413070905	1.39521626211	2.34986831394	1.30446549023	2.49524983218	5.61808537185	4.94016784339	0.972065206989	3.52374186677	0.898898208804	3.48756222212	3.42020128371	2.45695253642	2.88797623355	2.26014834297	4.65058764201	2.74220646715	5.29751997982	3.41400705938	2.95668030213	1.91664679958	2.28526784677	5.02670894947	1.63279824405	3.82508612797	2.19820889651	3.11127008244	3.04009273129	4.70094251919	2.75543077721	1.23375931154	0.824326022875	5.48953304557	2.00178228964	2.37405948374
381836	0.0	0.0	0.0	0.0	0.0	0.173072363812	0.0	0.0	0.0	0.0	0.0	0.0	0.0	0.0	0.0	0.0	0.0	0.0	0.0	0.0	0.0	0.0	0.0	0.0	0.0	0.0	0.0	0.00335570469799	0.0	0.122008817299	0.0	0.0	0.0	0.0	0.0266183040858	0.0	0.0	0.0	0.0	0.0	0.0	0.0	0.0
381835	0.0314749897028	0.175240568885	0.25	0.204785761829	0.0	0.0	0.0	0.0	0.0	0.0	0.0	0.0	0.0	0.214043319017	0.0	0.0677742099581	0.0977037674968	0.255634716215	0.246046458968	0.0142857142857	0.112030078147	0.205360427199	0.0	0.102284147278	0.0	0.12784850649	0.0	0.180236384793	0.0449693940815	0.243926658709	0.359042070022	0.241905822495	0.0	0.183889638061	0.160368805074	0.168302206855	0.0	0.150410070376	0.357408783316	0.333629619133	0.140923267456	0.0173913043478	0.0
243272	6.15278195382	5.93513303719	6.42945535076	7.29391789969	7.17270697999	6.92565470614	6.59414144205	3.42498682405	5.35682878835	5.19465821448	6.76686012459	4.58607921286	6.86378544784	6.79442882052	7.30124832672	7.41298648532	6.76462626471	7.40511281748	6.82334106092	6.22914811432	4.91317425772	5.37274197205	4.83595253692	7.05685948625	6.71672080177	6.42274630512	6.7016787597	6.32336946627	4.93342946451	6.46419310862	6.03672539207	7.10923844511	6.1050916813	5.07184286346	6.98791888962	7.42906505094	6.90525557709	4.57531403986	6.44244258462	6.83762638777	6.94560431289	6.77550851622	5.66833288488
216161	1.14858917169	0.740525934234	0.639231742278	1.20132033332	0.863060260932	1.16618776951	0.586080800181	0.0	0.838159301639	1.128018594	0.799570145136	0.21523952716	0.234996590975	1.1160471313	0.65499464296	0.885355686434	0.523934740918	0.968090487753	0.745264641352	0.714615034409	1.25163128413	1.09271323647	0.995896854755	0.992187444555	1.09025785175	1.06638545497	0.625	0.916705755113	0.760808685776	0.972174730203	0.449228468671	1.44838422413	0.785125628331	0.555101978211	1.00515319423	1.09816453435	1.05579704396	0.804572859554	0.862897734242	0.513073140342	1.06385657279	0.654654550445	1.1074273288
20234	0.0	0.0	0.0	0.0	0.0	0.0	0.0	0.0	0.0	0.0	0.0	0.0	0.0	0.0	0.0	0.0	0.0	0.0	0.0	0.0	0.0	0.0	0.0	0.0	0.0	0.0	0.0	0.0	0.0	0.0	0.0	0.0	0.0	0.00854700854701	0.0	0.0	0.0	0.0	0.0	0.0	0.0	0.0	0.0
638345	0.0	0.0	0.0	0.0	0.0	0.0	0.0	0.0	0.0	0.0	0.0	0.0	0.0	0.0	0.0	0.0	0.0	0.0	0.0	0.0	0.0	0.0	0.0	0.0	0.0	0.0	0.0	0.0	0.0	0.0	0.0	0.0	0.0	0.0	0.0	0.0	0.0	0.0	0.0	0.0	0.0	0.0	0.0
282619	2.84355935543	2.85314227461	2.78630260112	1.79566768095	2.96559354785	2.05243886925	3.0652828093	3.33333333333	2.33814692915	1.85521279268	2.54413915582	2.1192780186	2.47070369983	3.30344778765	3.06929636624	2.1080640683	2.90078264531	2.67009625352	2.43899295483	2.65355359868	2.10326027783	2.3466878872	2.45114131298	3.5379297991	2.38796421381	3.11709552755	1.49982380372	2.09979224766	2.28846842651	2.30517167788	3.00741655512	2.41404588867	2.34619673453	2.25407251586	2.46153657952	2.52681760214	2.45212375341	2.95896476951	2.14878084707	2.19096971779	3.16898485694	2.41680193929	2.86969540954
226866	0.81240576285	1.35052678846	0.179248125036	0.193243026557	0.547180468885	0.180598263171	2.03702224519	0.0	0.142805314559	0.0277777777778	0.0720437500327	0.22896877687	0.510428167647	0.0	0.0	0.162150968613	0.176470588235	0.133135931708	0.110670913503	1.47309958971	0.0	0.0434782608696	0.573555751304	0.163393193607	0.0659001796163	0.0332473739149	0.0	0.0660679540575	0.178010142468	0.0	0.0	0.0	0.0815445244507	0.039691078545	0.0609721889956	0.0412654970592	0.813908524196	0.0	0.0	0.0	0.0686236430791	0.167937303591	0.351305293704
235293	6.26482626934	6.67695669637	8.78890087013	3.9148628149	5.56176317433	5.38787327338	6.85765168768	9.35927758808	4.92003748617	4.73439064724	5.43939953425	3.79779882774	7.13692963133	6.70599665734	5.11883033649	3.98684371726	7.84053659826	6.87862897612	4.63224141952	5.96199338758	4.12815269899	4.77606051137	6.37258079503	6.43809790085	5.76890725255	6.3806675746	6.37096466994	4.74488070449	4.25524669843	4.25745058377	7.08506253136	4.48945576141	5.17501494623	4.46897483941	6.20674353706	7.26220748175	5.82395478333	3.47346897605	7.21972040481	6.97106652218	6.902811453	5.20455487168	5.92651077094
233208	4.92506851434	4.52241451501	4.85169140385	4.23280428336	3.80477319658	4.33931958607	5.03376864708	3.42731000899	4.24119741136	4.11683938429	3.7940078851	2.8269610881	4.29560374054	4.83508263682	3.90542222494	3.9222137217	4.99619262076	4.01045541719	4.71485495265	4.79633130818	3.03010785714	4.21582123522	4.70128320875	4.89328075406	3.86844409593	4.61411302426	3.22996386013	4.58561902715	3.7158802839	3.35914863986	4.62950000688	3.74601343976	4.7631616097	3.0714241967	4.35390462905	4.65891236647	4.25529898001	3.36508454919	3.64853053077	3.73980803039	4.90042105738	4.37942252655	4.7762290018
72193	5.86357956583	5.50956992528	5.39845775429	4.94685946544	5.07472866385	4.88754383379	5.59456743797	3.91043967701	4.93962891879	4.30056317715	3.96206236783	4.16927558585	4.82331013697	6.32685136053	4.39933587839	5.13467714254	6.63643503517	5.5937634499	5.23480751152	5.58166808006	4.8664224148	4.52105515504	4.50706437065	6.14697935201	4.39460680369	6.01593192148	3.42063253412	5.29602546891	4.63661227341	5.22142720738	5.36029241463	3.34668066593	5.60672101777	4.34273590978	5.31879189378	5.99924875435	4.33870948321	4.72395038103	3.29074674623	4.94660560786	5.99791478107	5.01471731057	4.10996317798
224432	2.54022427554	2.07499022741	3.20306884635	2.15014291978	2.45501599861	2.54218419767	2.26502414988	3.28443651847	2.30245028907	0.782489291167	2.5480536827	1.88704940336	2.59749663494	2.68982683612	2.76981286104	2.4754910748	2.93438799745	2.34698963252	2.56194415068	2.20883122071	1.47319048755	2.03023483837	1.18424101437	2.92979064289	1.8970376798	2.54596169188	0.705482023721	2.59440162467	1.66670422113	2.01991750117	2.5625219553	1.58694997563	2.8759855234	1.51269121143	2.42799347368	2.5599733474	2.29640253605	1.22385122654	1.77619768915	1.80762440201	3.12447947934	2.49114422881	0.930097569286
106583	3.38778385928	3.27307519161	2.60551403908	3.07951502616	2.675886193	4.11902787002	3.16355969834	3.48647720621	3.15836191396	2.52198397657	3.16839753913	1.56126660989	3.88329974427	2.83613558824	2.93142705569	2.89192720162	3.5881543031	3.06991621781	3.16469976716	3.27481812863	2.82634572744	2.5337864082	1.84898430718	3.68430911798	3.00876339365	3.3152884778	1.6499590431	2.71490926945	2.17840653577	2.23329789585	3.11480415069	3.08351502596	3.51003261776	1.93222178529	3.51857711895	3.29333623042	2.48920946445	1.81455270802	3.19904848866	2.66659841069	3.89991408533	3.0018884141	1.66941301612
320271	5.37417036438	5.60973002093	5.61932602021	6.43925786058	6.89952026275	6.76892181181	5.23077581988	6.77552184698	3.28215710452	3.05279135698	4.74618595901	3.14947464751	6.20513492151	4.77896703949	4.66925488131	5.84379088741	5.88108367613	5.13844562084	5.79218097258	5.66660237205	3.99947548897	4.84351338728	3.12094656356	5.2271799903	6.80254777183	4.69363577773	4.85304378403	5.59719240645	3.33542992984	3.62872940548	4.80992673497	5.62153471038	4.75302152098	3.53027345263	6.30350935832	7.38884194852	4.51568110026	3.99750359221	4.29089923661	4.65573570675	5.01677837942	5.81523372474	4.12206188199
107767	9.06164522635	9.02119218919	9.49724031849	8.01851478976	8.63847209661	8.60659590676	9.4713597033	9.62378324894	8.02910152612	8.87646458105	8.3950206205	7.24875268266	8.52078680547	8.72381967207	8.77637380215	8.49654212512	9.48982440781	8.87006438576	9.24765862145	8.91547114606	7.50090439185	8.27880379307	8.09051611172	8.85632182384	8.69239980658	8.68653592013	9.27058670617	8.6362264707	7.46792335951	8.77035448451	8.39817002482	8.86216129724	8.3142439291	7.49118286651	8.53385054771	9.09366320239	8.36832002267	7.28199020359	8.1445639553	8.15411086809	8.58291756639	8.45966555303	7.82549910944
24044	1.99098913155	1.61219190492	1.82951318556	1.0169632096	1.40714687443	1.79914724945	1.28763127074	0.0	2.01305058619	2.83560470511	2.69016623182	1.47672907179	3.49182738383	2.43003850721	2.6898612807	1.33493750045	1.88093451154	1.92022257168	1.96507661575	1.92214611311	1.05344607108	1.66872927077	1.35731477753	2.15113799239	1.50216074975	1.56612313222	2.7195700493	1.65520709208	1.20190538997	1.25793337401	1.86881038112	1.94078483041	1.96118509796	1.2866119854	1.72867252003	3.02481937569	1.99597313659	0.429680132581	1.86107966855	1.68052810162	2.25552983213	1.79375471236	1.70299835494
24045	6.62482845556	6.60620482606	7.16659649721	4.53556785466	5.57679636017	6.04692981921	6.39365933214	6.96445902802	5.96046842505	5.56156540098	6.4360221889	4.26864905059	6.95983993179	7.12127453844	7.14520114795	5.35576572422	7.30478570117	6.47900672726	6.53277320877	6.66406325207	5.8700926849	5.99737787139	5.41496679153	6.94744952451	5.816485722	6.72382069529	5.95952156697	5.93266889835	5.42251938278	6.10088624304	6.97467833517	4.92899687271	6.08723230389	5.66311793029	6.37451069999	6.49128337398	5.77403218214	6.07199290664	6.32260596493	5.83566876215	6.92116946352	5.9439627793	6.85640762903
56214	5.54916248719	5.08774976273	6.28348535951	3.90005256375	5.82594048278	5.83489985439	5.31197802627	3.90474850589	4.08650342922	5.80433033495	6.3414043026	4.34594169301	6.26996958459	3.95626258557	3.61140140607	4.58396493137	6.4009164769	6.49819114633	6.16271354961	5.17014049135	4.29096625462	4.94950221434	4.67835686683	4.18309946857	5.59680354679	4.13996741308	6.72725997554	5.26623087612	4.15488330666	4.64444143595	4.34460395668	5.52363016998	5.78812097675	3.80162109842	5.66797863227	6.49809456257	4.76146626756	4.55360414813	5.43783398107	5.29867052239	4.94831977736	5.38450227192	5.66679751151
56807	8.71028956024	8.01466441251	8.51695679401	7.12429481074	7.20512828991	8.06020653608	8.63659105434	8.25534822528	7.92683979329	8.2458768622	6.27047994015	6.24349391315	8.14880452905	8.61809270912	8.61057483215	7.50497342461	8.63208969566	7.99933936056	9.2527802196	8.1133855896	7.1652698735	7.53445311776	7.47487121119	8.64215007407	7.2446895445	8.53566290452	8.24472283877	8.31692665478	7.70596040571	7.29184599173	8.22280861013	8.12643662449	8.06914753916	6.90149076257	7.73483700972	8.28846747317	8.6962129206	6.85605939081	7.16967048932	6.38730543194	8.75668958091	7.69897297808	7.64314327843
19018	5.4788547502	4.88833828726	5.72958698643	4.91897585361	5.2912036463	5.9815992945	5.57425941215	5.92958976774	5.47886540068	5.12494692018	5.70870066922	5.56651600043	6.15394978478	5.55218897574	4.95146705218	5.74312274086	5.76836074221	6.08955510352	5.55887310403	5.58545186047	5.97771853752	5.50175282512	5.90172812852	5.31113686037	5.70137608685	5.806336916	5.11567634705	5.16321051269	5.45324002211	5.06817232484	5.71284713641	4.81863595398	5.92131097422	5.09731928115	5.57601538625	5.5591236481	5.22325592185	5.49920097663	5.87127931415	4.71449203085	5.56880349986	5.99933037271	5.77286218348
235623	4.43152116899	4.06371734425	5.10725044446	4.55345267328	3.93613995676	4.91936481595	4.07961505819	6.12210740475	3.00514458218	3.94568792611	3.76531474886	2.91358838492	2.40987039511	4.07054711145	5.09484080001	4.80972585996	4.64104343479	4.80890174284	4.78063418468	4.01690872651	2.57267579627	3.18273013203	2.9899814575	4.54363636019	3.91566198416	4.25003054243	3.88943211128	3.54311084076	3.21162324706	3.31056351141	2.80653732242	5.64076522981	3.31636993783	1.86348408038	4.48629197108	4.67368197112	4.1284665053	3.7258532676	3.80022459063	3.36284053422	4.13876794437	3.93886334167	3.46534056057
244891	4.60274047154	4.93832661005	5.05048073249	4.64642321192	5.84349520185	5.35953445715	5.09675355135	4.91315473153	5.67427656041	6.01508784959	3.99671302167	4.48374857141	4.98658464655	3.34380616939	3.3824500797	5.00656947759	5.50981886372	4.87726171206	6.90652019923	4.9251737908	4.5120901832	4.17933729589	5.27802994328	2.77194826691	4.75345443952	3.11620774933	4.6664783626	5.72793179953	3.70881206036	4.57689768932	2.16405576941	6.00173666113	4.6074102949	3.73358394294	5.59543078874	6.38487289538	3.79611222383	4.80442376214	3.82861426056	5.78815454814	3.50777637738	5.04162353663	4.16739166122
219151	0.386762503248	0.988322518373	0.485367956604	0.180099458752	0.430165190585	1.41309807498	0.0	0.0	0.276595056346	0.242347607031	0.0	0.273671476686	0.0	0.485574595399	0.0	0.02644553397	0.173018913216	0.614888569191	0.888862284273	0.195453504762	0.127733213789	0.632477014415	0.790187991131	0.811086617351	1.09247447013	0.431116388983	0.0	0.547555364786	0.206075364834	0.38601186156	0.0	0.185793765511	0.0	0.33147754711	1.76567155653	0.948016675787	0.217672924596	0.0	0.187537317778	0.166754729769	0.0	0.538244425389	0.0
71145	0.0768399515183	0.0898305495239	0.0	0.0	0.0	0.0	0.0804379386091	0.0	0.0419008197322	0.0	0.0	0.0	0.0	0.0	0.0	0.0	0.0	0.0	0.0	0.0526788530811	0.0	0.0	0.105263157895	0.0	0.0	0.0365402948838	0.32312031259	0.0848022818122	0.0319119966588	0.0718045139089	0.0	0.0	0.0125	0.0512820512821	0.0	0.0357170133641	0.0	0.362018673353	0.0	0.0540540540541	0.0	0.0	0.0
20778	2.1504183349	1.85224475896	3.67294967551	1.89288151122	3.19291307256	2.7444418815	1.70558221617	3.53392359614	2.34079368713	2.09577259015	1.44228752708	1.29833632898	1.29020843768	2.10747465742	3.62157553103	1.54593422504	3.36392308147	2.41090411849	2.31294509458	1.64334131473	1.00864810956	1.37058442794	1.59722991028	3.60539320538	2.20303025999	2.52710099522	3.1273536827	1.75423512512	1.33301280974	1.63118773865	2.16064482744	2.87367113699	1.20594370211	1.28278318231	2.85146712418	2.40677888951	2.97304562705	0.405692038179	2.00656625575	1.47783874664	2.85931196057	2.76416833097	1.4330191703
12492	3.42026395021	2.93280263329	5.44903115018	1.36273032661	2.56252381391	2.26732122285	3.43090094395	4.56962278007	2.00157258595	1.55963867015	4.44070675072	1.31995865584	2.57341393314	3.14996213805	4.33059142067	2.44591964019	3.74413813129	4.06908023079	2.97897634361	3.18344615232	2.65332480635	2.34579435469	2.32407088674	2.67151935003	1.85174948156	2.97305084296	3.56987650283	2.79357826816	2.14789584825	2.03184626842	2.69059695869	2.42966678851	3.24999892367	1.86442226244	3.61846225041	3.33702828318	2.51972282694	1.29385185537	3.3895389941	3.97457813495	2.74947522249	2.91680801714	3.44987847263
380713	0.172393711263	0.0345754247591	0.0	0.312736742897	0.207620505931	0.240065832307	0.235345355014	0.0	0.0149253731343	0.111111111111	0.380287373375	0.0	0.0	0.285579420493	0.0	0.315590704991	0.160571518195	0.195788860094	0.0192307692308	0.202021213354	0.0	0.124911446699	0.0	0.123560743023	0.233234124298	0.232983985379	0.0	0.0898668949937	0.0188413082017	0.244648747835	0.178138741192	0.19645127704	0.183032698009	0.0220936965874	0.185011403766	0.0578161689465	0.210880147101	0.0	0.124584366915	0.135135135135	0.221728926619	0.375316929485	0.077397603163
224024	0.341888344878	0.49074162592	0.0	0.0889133420182	0.619274538799	0.0602625894411	0.575239786508	0.0	0.405150441114	0.136302516545	0.0	0.178179417937	1.44238111407	0.417711542911	0.401050703151	0.0565109770603	0.0	0.194335154213	0.266870848722	0.284638418824	0.0	0.166345442915	0.195206645129	0.235931664654	0.0532981958911	0.378187045627	0.0	0.220843542428	0.401678773568	0.333372449844	0.286560156295	0.0	0.555993033973	0.282914388593	0.344494066297	0.0516992500144	0.235294117647	0.279402815422	0.198730009215	0.0810810810811	0.299455698506	0.148990476428	0.370196950286
76814	0.0	0.0	0.0	0.0	0.0	0.0	0.0	0.0	0.0	0.0	0.0	0.0	0.0	0.0	0.0	0.0	0.0	0.0	0.0	0.0	0.0	0.0	0.0	0.0	0.0	0.0	0.0	0.0	0.0	0.0	0.0	0.0	0.0	0.0	0.0	0.0	0.0	0.0	0.0	0.0	0.0	0.0	0.0
100217413	0.0	0.0	0.0	0.0	0.0	0.0	0.0	0.0	0.0	0.0	0.0	0.0	0.0	0.0	0.0	0.0	0.0	0.0	0.0	0.0	0.0	0.0	0.0	0.0	0.0	0.0179215164936	0.0	0.00671140939597	0.0	0.0	0.0	0.0	0.0	0.0	0.00287769784173	0.0	0.0	0.0	0.0140845070423	0.0	0.00469483568075	0.0	0.0
100306943	0.180549417186	0.1362893889	0.0	0.133147108397	0.405740818521	0.0933363594001	0.143332017569	0.333333333333	0.295335072555	0.369038950524	0.0	0.0322580645161	0.325905681884	0.327589015395	0.543907846009	0.10072840026	0.407162603959	0.166814772793	0.0665275311277	0.128435943274	0.0	0.235539634142	0.123695782056	0.143721010684	0.268364695299	0.250879437012	0.0	0.248937372953	0.204120748092	0.142480083804	0.174530078147	0.144087500065	0.355263893812	0.0929091001674	0.174814809155	0.135624014252	0.165138524827	0.211216565006	0.378226350877	0.17545548909	0.146248624694	0.394409179772	0.077397603163
100217466	0.0219263761512	0.032	0.0	0.0	0.0	0.0135135135135	0.0175438596491	0.0	0.0298507462687	0.0277777777778	0.0	0.0511278226039	0.0	0.0377358490566	0.0	0.00411522633745	0.0294117647059	0.0227272727273	0.0576923076923	0.0184640178623	0.0	0.0172278532687	0.0	0.0425531914894	0.0103092783505	0.00727047018679	0.0	0.0145031144124	0.0155834100328	0.0	0.03125	0.0	0.0	0.0220936965874	0.0117552877719	0.0305664166715	0.0	0.0	0.0	0.0	0.0496946596278	0.0398692391367	0.0
100217438	0.156852545732	0.088	0.05	0.176613390457	0.593240818521	0.356190563614	0.195963596516	0.0	0.246809659936	0.267884894161	0.136363636364	0.0	0.0	0.143112500014	0.0	0.268632772753	0.185939061614	0.213461759609	0.157113942335	0.148004798477	0.0495300781475	0.201193206569	0.109734868459	0.299506714831	0.463096331254	0.108967373863	0.540241011861	0.210699221643	0.151050292264	0.108524738767	0.09375	0.144087500065	0.117403967785	0.108220325622	0.264524308452	0.178257291299	0.0588235294118	0.27246898003	0.150904866446	0.0698638513708	0.0727317046776	0.209778129117	0.14406426983
100217414	0.00790508410006	0.0	0.0	0.0296254673032	0.0	0.0	0.0492518407379	0.0	0.0	0.0	0.0	0.0	0.181818181818	0.0	0.0	0.0229833847766	0.0	0.0360218750164	0.0	0.0	0.122090331113	0.0	0.0263157894737	0.0	0.0163398195951	0.0118576261501	0.0	0.0220971895997	0.0	0.0	0.118979841314	0.0	0.0	0.0198455392726	0.0260098066145	0.0105664166715	0.0	0.0	0.0281690140845	0.0	0.0223234155031	0.0224779347889	0.0333333333333
100217447	0.00611620795107	0.008	0.0	0.018691588785	0.0	0.0	0.0	0.0	0.0	0.0	0.0	0.119369023166	0.0	0.0	0.0	0.0312138374515	0.0294117647059	0.0587491477436	0.0	0.0256068750051	0.0	0.0	0.0	0.0	0.0163398195951	0.0045871559633	0.0	0.0	0.00671140939597	0.0	0.0	0.0	0.0	0.0	0.0117552877719	0.0	0.0	0.0	0.0	0.0	0.0	0.00869565217391	0.0
100217415	0.00305810397554	0.0	0.0	0.0	0.0	0.0	0.0	0.0	0.0	0.0	0.0454545454545	0.0	0.0	0.0	0.0	0.00411522633745	0.0	0.0	0.0	0.0142857142857	0.0	0.0687166097271	0.0	0.0	0.020618556701	0.0	0.0	0.0327957691501	0.0255527175977	0.0	0.0	0.0	0.039624062518	0.0	0.00287769784173	0.0	0.0	0.0	0.0	0.0	0.0168308098625	0.0449558695777	0.138997500048
100217448	0.0	0.0126797000058	0.0	0.0148127336516	0.0	0.0	0.0	0.0	0.0	0.0	0.0	0.0	0.181818181818	0.0718368853219	0.0	0.0	0.0294117647059	0.0	0.0	0.0	0.0	0.0	0.0	0.0	0.0	0.00917431192661	0.0	0.0193117030274	0.0	0.0	0.0	0.0	0.0	0.0	0.00803591726722	0.0133333333333	0.0588235294118	0.0	0.0	0.0	0.00469483568075	0.0	0.0
100216535	0.00305810397554	0.0	0.0	0.0	0.0	0.0	0.0407355806121	0.0	0.0	0.0	0.0	0.0	0.0	0.0	0.0	0.0	0.0	0.0	0.0192307692308	0.0	0.0	0.0	0.0	0.0	0.0	0.0	0.0	0.0120300755058	0.0	0.0	0.0	0.0	0.0125	0.0	0.0	0.02	0.0	0.0	0.0	0.0	0.0	0.0	0.0
109232	8.05763574227	8.53013337226	10.5283265001	2.28382296876	6.63762694023	6.13813584587	8.54660190154	7.35050964157	8.37984697632	8.18364289209	5.0050028736	7.77327063194	7.41481374641	7.56825863664	8.54980046732	2.93634881448	9.67590577824	6.60942576311	7.81083902894	7.86399060321	8.27636759479	7.3122551338	8.31351487339	8.24224198751	5.87584872307	8.07331829824	8.95182751909	7.48435201206	8.38850523265	7.91419830477	7.61426610192	3.56559758134	7.29010536039	7.22800851497	6.99451922553	7.0198231226	8.15207599605	8.21205965421	7.41984691872	6.72851808097	7.97311426934	6.50779507599	8.34057115291
20249	0.101612385456	0.261209968435	0.1	1.18896928191	0.0	0.425654327659	0.0350877192982	0.0	0.366651196957	0.669641281793	0.0454545454545	0.66748065298	0.0	0.0299049528438	0.0	0.459479217516	0.36040727897	1.52991782345	0.241599928312	0.107680800046	0.22013731623	0.0484720828113	0.498307145394	0.246005157962	0.377033701253	0.0045871559633	0.0	0.141118766909	0.188915292052	0.402697315473	0.0	1.57347591094	0.068242895233	0.272343625961	0.464208241548	0.825961785441	0.518079701298	0.0	1.32873039802	1.28039432665	0.0555978889362	0.664582792848	0.0666666666667
20250	6.912277594	7.18819212706	7.34833087415	7.04128522171	6.03679711871	7.59148324062	6.96846338755	5.4763272215	5.71046126922	6.16279623218	6.08277037018	5.31863948938	6.15618644746	6.86642395908	7.22889869116	6.45522629519	7.8715705379	7.69500615092	4.77285303237	6.72547480211	5.7170317886	5.00919895602	6.62255703875	6.91497662029	6.25516210139	6.78721252472	6.7720258252	5.32527330243	6.02834358571	6.99399416472	6.19828500105	6.6834025457	5.90325107448	4.54993659093	6.86669404287	7.84239197104	7.16213624348	5.873383282	6.35226134819	6.70775060273	6.66351000976	6.53500705602	6.0765816855
30049	0.370501957256	0.520385945302	0.977098691335	0.745868894556	2.08839581077	1.43468943541	0.558059877101	0.0	0.553849765008	0.369291032262	1.20868347756	0.368044868908	1.13855017443	0.269032325286	0.0	0.954048991139	0.494167892909	1.39954443539	0.153409229298	0.478177482101	0.0	0.391460532813	1.25537460742	1.18243048072	1.08940517158	0.503746696715	1.37640340693	0.400663678309	0.26621191987	0.640675019302	0.0	2.17338340749	0.270366957751	0.291959095389	1.54214661376	1.48837793093	0.0	0.0	0.839999891021	0.676500731065	0.754743102992	1.35033094131	0.0
329065	0.0231956039777	0.016	0.0	0.188827990873	0.350919365257	0.0	0.0	0.0	0.0	0.0	0.605066568884	0.0	0.0	0.0188679245283	0.0	0.132668394655	0.0	0.668657193458	0.0	0.0142857142857	0.0	0.0	0.0	0.0	0.13306072779	0.00917431192661	0.0	0.00335570469799	0.00671140939597	0.0	0.0	0.26739286588	0.0125	0.0	0.144654309141	0.149874037743	0.0	0.0	0.828595033696	0.174579232936	0.0140845070423	0.363968555571	0.0
64929	0.169574345542	0.51742537679	0.649149678735	0.0667247789944	0.0	0.308038134775	0.132804484357	0.0	0.0	0.0440267361311	0.447522275043	0.0	0.624578610871	0.768427128308	0.226423214389	0.0507537257214	0.678920515431	0.640517255877	0.162124087532	0.206581454869	0.0	0.137186262101	0.0	0.732398124797	0.269839761261	0.365512085905	0.0	0.0349980091997	0.0326038992962	0.128996005271	0.618533233363	0.0	0.019812031259	0.0800540360191	0.368890170116	0.0	0.0	0.0	0.0521188692696	0.367123052175	0.733538792186	0.0	0.398775245221
76983	6.84856316635	6.99086269888	7.31182913167	4.24126137795	5.77667062311	6.60540803515	7.4746133482	5.44727717076	5.76370014346	5.84857086042	5.45157269417	5.6861049882	7.57661284044	6.04494601324	6.70603789668	5.28919206597	7.01965459432	6.44897384502	7.21826119634	7.0930777299	4.509396927	5.71581434967	5.55742270056	6.76295569401	6.17785009963	6.22148239257	4.54237684817	6.05495289315	4.94841695296	5.21900019066	7.3866469834	5.72733076291	6.30707701982	4.74072027828	6.33585023794	6.869310666	6.33234123323	4.84765545279	5.64477570555	6.18742053865	6.8270467034	5.97753215076	6.45166118958
212986	2.3710353533	2.77049771164	4.33454722865	1.89152567268	2.51730910829	3.31865779633	1.74092907983	4.12645945569	1.17776194176	2.13093223536	1.69072438953	0.421551821802	1.95257915398	1.88038427848	2.73623302773	2.39017149958	2.35655243738	3.69236712209	2.3253661352	1.96578671793	1.18628321916	1.61391387543	1.66950917115	3.15466904226	3.23083162117	2.2916581685	0.821231951041	1.82514026925	1.1919609588	1.77890182007	2.09493044346	1.90862113606	1.78473577488	0.985078981979	2.96756029088	3.79099606621	2.69886080605	1.41020779401	2.46286578352	2.48022659452	2.68018157283	2.3280122904	1.91573744745
20254	10.9261136544	11.1411371018	12.4576283607	7.19392964754	8.68493686924	7.92526486392	10.353428236	13.6913579955	11.7394858739	11.2047269674	7.15747546969	11.748251867	10.5356817612	11.7216831323	10.214094511	7.86436443989	12.3573788293	11.3186469546	10.9260143314	10.2100508059	11.3950500632	10.7767496593	11.75250056	10.1055039331	8.49494074673	11.9098109427	11.7835787909	10.95339622	11.0819871289	10.8809683736	12.8864605182	6.92715206663	11.295525972	10.808603417	8.24545941491	9.79437059814	12.9473376128	11.053859731	10.6159015407	9.44967329416	11.8438080149	8.74353927275	10.8351525504
20255	8.20414276666	7.64191686582	9.11325567041	5.84206094486	6.86243987979	7.99254659142	8.45124360393	8.78015738855	7.86428771264	7.35432794341	7.61190909837	7.13592126307	8.14218008645	8.26940234237	8.24565032709	5.67394303156	8.92148027129	8.17119081027	7.95115772228	8.01344656569	7.63279212681	7.71463001014	8.07666169958	8.25387110811	9.79138810364	8.3550594864	7.87608280282	7.9531843284	7.98594871714	8.08260766065	8.26828677533	6.15158437713	7.90232158683	7.42032566251	7.71382530365	9.55824190205	7.8543263592	7.14707448274	7.28683522778	7.25563482483	8.12829656777	6.70031049777	8.4807937385
20394	10.6641071515	10.5280527395	11.5144310899	9.24976691069	10.2009959657	10.0295840194	11.2978229514	11.5996561701	10.6624582945	10.4509590825	10.1073947591	10.9989875023	10.8602464141	10.32403119	10.5508146148	10.4307160968	11.2638049229	10.6221129145	10.87260639	10.9867075929	11.1985329057	10.5158528657	10.6239112053	10.1088713913	10.5216341588	10.3714386984	10.4887078249	10.4061059883	10.8582554521	10.4429705848	10.9408148077	9.72854071791	10.8253972762	10.5909198278	10.1559151582	10.4839452892	10.8391577135	10.1245494299	9.91283887813	9.42945453442	10.6064684568	10.3053389586	10.9546662989
22287	0.0	0.0	0.0	0.0	0.0	0.0	0.0	0.0	0.0	0.0	0.0	0.0	0.0	0.0	0.0	0.0	0.0	0.0	0.0	0.0	0.0	0.0	0.0	0.0	0.0	0.0	0.0	0.0	0.0	0.0	0.0	0.0	0.0	0.0	0.0	0.0105664166715	0.0	0.0	0.0	0.0	0.0	0.0	0.0
668381	0.0	0.0	0.0	0.0	0.0	0.0	0.0	0.0	0.0	0.0	0.0	0.0	0.0	0.0	0.0	0.0	0.0	0.0	0.0	0.0	0.0	0.0	0.0	0.0	0.0	0.0	0.0	0.0	0.0	0.0	0.0	0.0	0.0	0.0	0.0	0.0	0.0	0.0	0.0	0.0	0.0	0.0	0.0
102636609	0.0	0.0	0.0	0.0	0.0	0.0	0.0	0.0	0.0	0.0	0.0	0.0	0.0	0.0	0.0	0.0	0.0	0.0	0.0	0.0	0.0	0.0	0.0	0.0	0.0	0.0	0.0	0.0	0.0	0.0	0.0	0.0	0.0	0.0	0.0	0.0	0.0	0.0	0.0	0.0	0.0	0.0	0.0
434676	0.0	0.0	0.0	0.0	0.0	0.0313774066877	0.0	0.0	0.0	0.0	0.0	0.0	0.0	0.0	0.0	0.0	0.0	0.0	0.0	0.0	0.0	0.0	0.0	0.0	0.0	0.0	0.0	0.0	0.0	0.0	0.0	0.0	0.0	0.0	0.0	0.0	0.0	0.0	0.0	0.0	0.0	0.0	0.0
57426	0.0	0.0	0.0	0.0	0.0	0.0	0.0907004386218	0.0	0.0	0.0	0.0	0.0	0.0	0.0	0.0	0.0	0.0	0.0	0.0	0.0	0.0	0.0	0.0	0.0	0.0	0.0	0.0	0.0	0.0	0.0	0.0	0.0	0.0	0.0	0.0	0.0	0.0	0.0	0.0	0.0	0.0	0.0	0.133333333333
545948	0.0	0.0	0.0	0.0	0.0	0.0	0.0	0.0	0.0	0.0	0.0	0.0	0.0	0.0	0.0	0.0	0.0	0.0	0.0	0.0	0.0	0.0	0.0	0.0	0.0	0.0	0.0	0.0	0.0	0.0	0.0	0.0	0.0	0.0	0.00228052158377	0.0	0.0	0.0	0.0	0.0	0.0	0.0	0.0
100043860	0.0	0.0	0.0	0.043400525138	0.0	0.0	0.0	0.0	0.0	0.0	0.0	0.0	0.0	0.0	0.0	0.0	0.0	0.0	0.0	0.0	0.0	0.0	0.0	0.0	0.0	0.0179215164936	0.0	0.0	0.0	0.0	0.0	0.0	0.0	0.0	0.0	0.0	0.0	0.0	0.0	0.0	0.0	0.0	0.0
11354	0.0	0.0	0.0	0.0	0.0	0.0	0.0	0.0	0.0	0.0	0.0	0.0	0.0	0.0	0.0	0.0	0.0	0.0	0.0	0.0	0.0	0.0	0.0	0.0	0.0	0.0	0.0	0.0	0.0	0.0	0.0	0.0	0.0	0.0	0.0	0.0	0.0	0.0	0.0	0.0	0.0	0.0	0.0
384589	0.0	0.0	0.0	0.0	0.0	0.0	0.0	0.0	0.0	0.0	0.0	0.0	0.0	0.0	0.0	0.0	0.0	0.0	0.0	0.0	0.0	0.0	0.0	0.0	0.0	0.0	0.0	0.0	0.0	0.0	0.0	0.0	0.0	0.0	0.0	0.0	0.0	0.0	0.0	0.0	0.0	0.0	0.0
384585	0.0	0.0	0.0	0.0	0.0	0.0	0.0	0.0	0.0	0.0	0.0	0.0	0.0	0.0	0.0	0.0	0.0	0.0	0.0	0.0	0.0	0.0	0.0	0.0	0.0	0.0	0.0	0.0	0.0	0.0	0.0	0.0	0.0	0.0	0.0	0.0	0.0	0.0	0.0	0.0	0.0	0.0	0.0528320833573
100043868	0.0	0.0	0.0	0.0	0.0	0.0	0.0	0.0	0.0	0.0	0.0	0.0	0.0	0.0	0.0	0.0	0.0	0.0	0.0	0.0	0.0	0.0	0.0	0.0	0.0	0.0	0.0	0.00335570469799	0.0	0.0	0.0	0.0	0.0	0.0	0.0	0.0	0.0	0.0	0.0	0.0	0.00744113850103	0.0	0.0
100504241	0.0	0.0	0.0	0.0	0.0	0.0	0.0	0.0	0.0	0.0	0.0	0.0	0.0	0.0	0.0	0.0	0.0	0.0	0.0	0.0	0.0	0.0	0.0	0.0	0.0	0.0	0.0	0.0	0.0	0.0	0.0	0.0	0.0	0.0	0.0	0.0	0.0	0.0	0.0	0.0	0.0	0.0	0.0
626305	0.0	0.0	0.0	0.0	0.0	0.0	0.0	0.0	0.0	0.0	0.0	0.0	0.0	0.0	0.0	0.0	0.0	0.0	0.0	0.0	0.0	0.0	0.0	0.0	0.0	0.0	0.0	0.0	0.0	0.0	0.0	0.0	0.0	0.0	0.0051582194255	0.0	0.0	0.0	0.0	0.0	0.0	0.0	0.0
102635172	0.0	0.0	0.0	0.0	0.0	0.0	0.0	0.0	0.0	0.0	0.0	0.0	0.0	0.0	0.0	0.0	0.0	0.0	0.0	0.0	0.0	0.0	0.0	0.0	0.0	0.0	0.0	0.0	0.0	0.0	0.0	0.0	0.0	0.0	0.0	0.0	0.0	0.0	0.0	0.0	0.0	0.0	0.0
338417	0.0270408267383	0.03269970273	0.0	0.0	0.0	0.0	0.0	0.0	0.0	0.0	0.0	0.0	0.0	0.0771219404009	0.0	0.0	0.158597571258	0.0	0.164585013717	0.0226423214389	0.0	0.0	0.0	0.0	0.0	0.0266392427617	0.0	0.0	0.0	0.130567769948	0.0	0.0	0.0	0.0220936965874	0.00143884892086	0.0	0.0	0.0	0.0	0.0	0.0491053127636	0.0	0.0
105246619	0.0	0.0	0.0	0.0	0.0	0.0	0.0	0.0	0.0	0.0	0.0	0.0	0.0	0.0	0.0	0.0	0.0	0.0	0.0	0.0	0.0	0.0	0.0	0.0	0.0	0.0	0.0	0.0	0.0	0.0	0.0	0.0	0.0	0.0	0.0	0.0	0.0	0.0	0.0	0.0	0.0	0.0	0.0
100043827	0.0	0.0	0.0	0.0	0.0	0.0	0.0	0.0	0.0	0.0	0.0	0.0	0.0	0.0	0.0	0.0	0.0	0.0	0.0	0.0	0.0	0.0	0.0	0.0	0.0	0.0	0.0	0.0	0.0	0.0	0.0	0.0	0.0	0.0	0.0	0.0	0.0	0.0	0.0	0.0	0.0	0.0	0.0
624584	0.0	0.0	0.0	0.0	0.0	0.0	0.0	0.0	0.0	0.0	0.0	0.0	0.0	0.0	0.0	0.0	0.0	0.0	0.0	0.0	0.0	0.0	0.0	0.0	0.0	0.0	0.0	0.0	0.0	0.0	0.0	0.0	0.0	0.0	0.0	0.0	0.0	0.0	0.0	0.0	0.0	0.0	0.0
100043842	0.0	0.0	0.0	0.0	0.0	0.0	0.0	0.0	0.0	0.0	0.0	0.0	0.0	0.0	0.0	0.0	0.0	0.0	0.0	0.0	0.0	0.0	0.0	0.0	0.0	0.0	0.0	0.0	0.0	0.0	0.0	0.0	0.0	0.0	0.0	0.0	0.0	0.0	0.0	0.0	0.0	0.0	0.0
668379	0.0	0.0	0.0	0.0	0.0	0.0	0.0	0.0	0.0	0.0	0.0	0.0	0.0	0.0	0.0	0.0	0.0	0.0	0.0	0.0	0.0	0.0	0.0	0.0	0.0	0.0	0.0	0.0	0.0	0.0	0.0	0.0	0.0	0.0	0.0	0.0	0.0588235294118	0.0	0.0	0.0	0.0	0.0	0.0
102633333	0.0	0.0	0.0	0.0	0.0	0.0	0.0	0.0	0.0	0.0	0.0	0.0	0.0	0.0	0.0	0.0	0.0	0.0	0.0	0.0	0.0	0.0	0.0	0.0	0.0	0.0	0.0	0.0	0.0	0.0	0.0	0.0	0.0	0.0	0.0	0.0	0.0	0.0	0.0	0.0	0.0	0.0	0.0
102636816	0.0	0.0	0.0	0.0	0.0	0.0	0.0	0.0	0.0	0.0	0.0	0.0	0.0	0.0	0.0	0.0	0.0	0.0	0.0	0.0	0.0	0.0	0.0	0.0	0.0	0.0	0.0	0.0	0.0	0.0	0.0	0.0	0.0	0.0	0.0	0.0	0.0	0.0	0.0	0.0	0.0	0.0	0.0
624439	0.0	0.0	0.0	0.0	0.0	0.0	0.0	0.0	0.0	0.0	0.0	0.0	0.0	0.0	0.0	0.0	0.0	0.0	0.0	0.0	0.0	0.0	0.0	0.0	0.0	0.0	0.0	0.0	0.0	0.0	0.0	0.0	0.0	0.0	0.0	0.0	0.0	0.0	0.0	0.0	0.0	0.0	0.0
102637284	0.0	0.0	0.0	0.0	0.0	0.0	0.0	0.0	0.0	0.0	0.0	0.0	0.0	0.0	0.0	0.0	0.0	0.0	0.0	0.0	0.0	0.0	0.0	0.0	0.0	0.0	0.0	0.0	0.0	0.0	0.0	0.0	0.0	0.0	0.0	0.0	0.0	0.0	0.0	0.0	0.0	0.0	0.0
668526	0.0	0.0	0.0	0.0	0.0	0.0	0.0	0.0	0.0	0.0	0.0	0.0	0.0	0.0	0.0	0.0	0.0	0.0	0.0	0.0	0.0	0.0	0.0	0.0	0.0	0.0	0.0	0.0	0.0	0.0	0.0	0.0	0.0	0.0	0.0	0.0	0.0	0.0	0.0	0.0	0.0	0.0	0.0
100043856	0.0	0.0	0.0	0.0	0.0	0.0	0.0	0.0	0.0	0.0	0.0	0.0	0.0	0.0	0.0	0.0	0.0	0.0	0.0	0.0	0.0	0.0	0.0	0.0	0.0	0.0	0.0	0.0	0.0	0.0	0.0	0.0	0.0	0.0	0.0	0.0	0.0	0.0	0.0	0.0	0.0	0.0	0.0
545947	0.0	0.0	0.0	0.0	0.0	0.0	0.0	0.0	0.0	0.0	0.0	0.0	0.0	0.0	0.0	0.0	0.0	0.0	0.0	0.0	0.0	0.0	0.0	0.0	0.0	0.0	0.0	0.0	0.0	0.0	0.0	0.0	0.0	0.0	0.0	0.0	0.0	0.0	0.0	0.0	0.0	0.0	0.0
381970	0.0	0.0	0.0	0.0217002625691	0.0	0.0	0.0	0.0	0.0	0.0	0.0	0.0	0.0	0.0	0.0	0.0	0.0	0.0	0.0	0.0	0.0	0.0	0.0	0.0	0.0	0.0	0.0	0.0	0.0	0.0	0.0	0.0	0.0	0.0	0.00650872223894	0.0	0.0	0.0	0.0	0.0	0.0	0.0	0.0
494519	0.0	0.0	0.0	0.0463009000971	0.0	0.0	0.0582794402612	0.0	0.0	0.0	0.0	0.0	0.0	0.0	0.0	0.0	0.0	0.0	0.0	0.0	0.0	0.0	0.0	0.0	0.0	0.0	0.0	0.0	0.0	0.0	0.0	0.0	0.0	0.0	0.0	0.0	0.0	0.0	0.0	0.0	0.0	0.0	0.0528320833573
626970	0.0	0.0	0.0	0.0	0.0	0.0	0.0	0.0	0.0	0.0	0.0	0.0	0.0	0.0	0.0	0.0	0.0	0.0	0.0	0.0	0.0	0.0	0.0	0.0	0.0	0.0	0.0	0.0	0.0	0.0	0.0	0.0	0.0	0.0	0.0	0.0	0.0	0.0	0.0	0.0	0.0	0.0	0.0
353109	0.0	0.0	0.0	0.0	0.0	0.0	0.0	0.0	0.0	0.0	0.0	0.0	0.0	0.0	0.0	0.0	0.0	0.0	0.0	0.0	0.0	0.0	0.0	0.0	0.0	0.0	0.0	0.0	0.0	0.0	0.0	0.0	0.0	0.0	0.0	0.0	0.0	0.0	0.0	0.0	0.0	0.0	0.0
233090	0.0	0.0	0.0	0.0	0.0	0.0	0.0	0.0	0.0	0.0	0.0	0.0	0.0	0.0	0.0	0.0	0.0	0.0	0.0	0.0	0.0	0.0	0.0	0.0	0.0	0.0	0.0	0.0	0.0	0.0	0.0	0.0	0.0	0.0	0.0	0.0	0.0	0.0	0.0	0.0	0.0	0.0	0.0
110187	0.0	0.0	0.0	0.0	0.0	0.0	0.0	0.0	0.0	0.0	0.0	0.0	0.0	0.0	0.0	0.0	0.0	0.0	0.0	0.0	0.0	0.0	0.0	0.0	0.0	0.0	0.0	0.0	0.0	0.0	0.0	0.0	0.0	0.0	0.0	0.0	0.0	0.0	0.0	0.0	0.0	0.0	0.0
233099	0.0	0.0	0.0	0.0	0.0	0.0	0.0	0.0	0.0	0.0	0.0	0.0	0.0	0.0	0.0	0.0	0.0	0.0	0.0	0.0	0.0	0.0	0.0	0.0	0.0	0.0	0.0	0.0	0.0	0.0	0.0	0.0	0.0	0.0	0.0	0.0	0.0	0.0	0.0	0.0	0.0	0.0	0.0
102635608	0.0	0.0	0.0	0.0	0.0	0.0	0.0	0.0	0.0	0.0	0.0	0.0	0.0	0.0	0.0	0.0	0.0	0.0	0.0	0.0	0.0	0.0	0.0	0.0	0.0	0.0	0.0	0.0	0.0	0.0	0.0	0.0	0.0	0.0	0.0	0.0	0.0	0.0	0.0	0.0	0.0	0.0	0.0
100043326	0.0	0.0	0.0	0.0	0.0	0.0	0.0	0.0	0.0	0.0	0.0	0.0	0.0	0.0	0.0	0.0	0.0	0.0	0.0	0.0	0.0	0.0	0.0	0.0	0.0	0.0	0.0	0.0	0.0	0.0	0.0	0.0	0.0	0.0	0.00334090373365	0.0	0.0	0.0	0.0	0.0	0.0	0.0	0.141597583781
626740	0.0	0.0	0.0	0.0	0.0	0.0	0.0	0.0	0.0	0.0	0.0	0.0	0.0	0.0	0.0	0.0	0.0	0.0	0.0	0.0	0.0	0.0	0.0	0.0	0.0	0.0	0.0	0.0	0.0	0.0	0.0	0.0	0.0	0.0	0.0	0.0	0.0	0.0	0.0	0.0	0.0	0.0	0.0
102636925	0.0	0.0	0.0	0.0	0.0	0.0	0.0	0.0	0.0	0.0	0.0	0.0	0.0	0.0	0.0	0.0	0.0	0.0	0.0	0.0	0.0	0.0	0.0	0.0	0.0	0.0	0.0	0.0	0.0	0.0	0.0	0.0	0.0	0.0	0.0	0.0	0.0	0.0	0.0	0.0	0.0	0.0	0.0
102637391	0.0	0.0	0.0	0.0	0.0	0.0	0.0	0.0	0.0	0.0	0.0	0.0	0.0	0.0	0.0	0.0	0.0	0.0	0.0	0.0	0.0	0.0	0.0	0.0	0.0	0.0	0.0	0.0	0.0	0.0	0.0	0.0	0.0	0.0	0.0	0.0	0.0	0.0	0.0	0.0	0.0	0.0	0.0
668419	0.0	0.0	0.0	0.0	0.0	0.0	0.0	0.0	0.0	0.0	0.0	0.0	0.0	0.0	0.0	0.0	0.0	0.0	0.0	0.0	0.0	0.0	0.0	0.0	0.0	0.0	0.0	0.0	0.0	0.0	0.0	0.0	0.0	0.0	0.0	0.0	0.0	0.0	0.0	0.0	0.0	0.0	0.0
102632742	0.0	0.0	0.0	0.0	0.0	0.0	0.0	0.0	0.0	0.0	0.0	0.0	0.0	0.0	0.0	0.0	0.0	0.0	0.0	0.0	0.0	0.0	0.0	0.0	0.0	0.0	0.0	0.0	0.0	0.0	0.0	0.0	0.0	0.0	0.0	0.0	0.0	0.0	0.0	0.0	0.0	0.0	0.0
100503242	0.0	0.0	0.0	0.0	0.0	0.0	0.0	0.0	0.0	0.0	0.0	0.0	0.0	0.0	0.0	0.0	0.0	0.0	0.0	0.0	0.0	0.0	0.0	0.0	0.0	0.0	0.0	0.0	0.0	0.0	0.0	0.0	0.0	0.0	0.0	0.0	0.0	0.0	0.0	0.0	0.0	0.0	0.0
100043836	0.0	0.0	0.0	0.0	0.0	0.0	0.0	0.0	0.0	0.0	0.0	0.0	0.0	0.0	0.0	0.0	0.0	0.0	0.0	0.0	0.0	0.0	0.0	0.0	0.0	0.0	0.0	0.0	0.0	0.0	0.0	0.0	0.0	0.0	0.0	0.0	0.195407534994	0.0	0.0	0.0	0.0	0.0	0.165139877013
102632971	0.0	0.0	0.0	0.0	0.0	0.0	0.0	0.0	0.0	0.0	0.0	0.0	0.0	0.0	0.0	0.0	0.0	0.0	0.0	0.0	0.0	0.0	0.0	0.0	0.0	0.0	0.0	0.0	0.0	0.0	0.0	0.0	0.0	0.0	0.0	0.0	0.0	0.0	0.0	0.0	0.0	0.0	0.0
102635511	0.0	0.0	0.0	0.0	0.0	0.0	0.0	0.0	0.0	0.0	0.0	0.0	0.0	0.0	0.0	0.0	0.0	0.0	0.0	0.0	0.0	0.0	0.0	0.0	0.0	0.0	0.0	0.0	0.0	0.0	0.0	0.0	0.0	0.0	0.0	0.0	0.0	0.0	0.0	0.0	0.0	0.0	0.0
68662	0.0	0.0	0.0	0.0	0.0	0.0	0.0	0.0	0.0	0.0	0.0	0.0	0.0	0.0	0.0	0.0	0.0	0.0	0.0	0.0	0.0	0.0	0.0	0.0	0.0	0.0	0.0	0.0	0.0	0.0	0.0	0.0	0.0	0.0	0.00863309352518	0.0	0.0	0.0	0.0	0.0	0.0093896713615	0.0	0.0
117158	0.0	0.0	0.0	0.0	0.0	0.0	0.0	0.0	0.0	0.0	0.0	0.0	0.0	0.0	0.0	0.0	0.0	0.0	0.0	0.0	0.0	0.0	0.0	0.0	0.0	0.0	0.0	0.0	0.0	0.0	0.0	0.0	0.0	0.0	0.00228052158377	0.0	0.0	0.0	0.0	0.0	0.0	0.0	0.0
214189	0.449788331941	0.175038963053	0.0	0.0	0.0	0.0	0.133591400774	0.0	1.23960144545	0.402925426559	0.0	1.46341440092	0.0	0.0	0.0	0.0	0.108836462298	0.0	0.0	0.0	0.519140443324	0.302803932911	2.18264895271	0.054999202143	0.128474133511	0.0220520867984	1.81170066338	0.0212145238084	0.396468138243	1.46403945289	0.0	0.0	0.0	0.0619480984055	0.0	0.0	0.852520860011	1.82429276967	0.0	0.0	0.149243490023	0.0	0.388098474116
30953	4.55546005367	3.96090548568	4.46561297031	5.17071668205	6.98323953019	5.45416272259	4.63598293601	4.89971287509	4.95468686503	4.83248060149	7.63512874739	4.40198917292	4.65724677491	2.60057858209	3.28287070559	6.37060162565	4.50025923878	8.03517855499	4.67201671467	4.38177938113	4.10217329394	4.01832260005	4.36988715585	3.344323916	6.66117719393	3.60253114113	4.49975704545	4.25523206865	3.55300372654	3.66956239664	4.1115258906	5.93045055318	4.8019509816	3.94030802481	6.46702611023	6.32037876286	3.99639804149	3.73275678393	7.73165837969	7.20757645782	3.5524801388	6.85513466597	3.66875247693
327957	0.0	0.0	0.0	0.0	0.0	0.0	0.0	0.0	0.0	0.0	0.0	0.0	0.0	0.0	0.0	0.0	0.0	0.0	0.0	0.0	0.0	0.0	0.0	0.0	0.0	0.0	0.0	0.0	0.0	0.0	0.0	0.0	0.0	0.0	0.0	0.0	0.0	0.0	0.0	0.0	0.0	0.0	0.0
20259	0.0	0.0	0.0	0.0	0.0	0.0	0.0	0.0	0.0	0.0	0.0	0.0	0.0	0.227175277755	0.0	0.0	0.147058823529	0.0	0.0	0.0545989727841	0.0	0.0	0.0	0.0	0.0	0.0563550560498	0.0	0.0429546828875	0.0134228187919	0.170826308875	0.0	0.0	0.0705482023721	0.0333922273129	0.0	0.0405830856083	0.0	0.0	0.0	1.01559822809	0.113096509461	0.039335321357	0.0
67161	2.97468208118	2.69023428787	3.69873350348	3.86770669934	4.9097758983	3.69238380338	2.80402659786	1.72330833381	3.06411221544	2.55574897739	2.07228771323	1.78331312771	2.92580131181	3.99187530191	5.48010842996	3.09068852982	3.28994311362	3.86398566507	3.3220235092	3.44443471776	1.84224479286	2.06147859076	2.56146329442	4.07243390077	2.74372097475	4.05795368859	1.53002438175	2.50080972681	1.6343429605	2.5372802986	3.8576754898	1.99806224518	3.23995660526	2.16133335919	3.56428756767	3.04938750205	1.47641546987	1.17127382541	2.80350248184	2.14716643707	4.03682594914	3.52214131891	2.73091975656
50880	1.7318898988	2.20755125655	2.2507299511	1.24246193162	1.40442139204	2.1300251236	1.08374445461	0.528320833573	1.46756241042	2.01719484559	1.54601852284	1.24470134324	1.53770534899	2.28536028046	1.83225054756	1.24822498776	2.75326035693	1.84995840365	1.86387732291	1.86767350444	1.70304485666	2.31956903751	1.30646622932	3.17575426306	2.02306226039	2.19764679029	1.54428117274	2.08114170532	1.38663739444	2.53364480936	1.62200709042	1.08901418099	1.87456622324	1.46017244877	1.74781930459	2.38089869357	0.812575364189	1.43441156767	0.993277756474	0.951092048768	2.41513339761	1.9450562067	1.47563989154
29871	4.15687820685	4.02422687115	4.54730082643	3.16416317486	3.37260341119	3.7633410177	3.3884472157	2.15314387288	2.5690498575	3.08813658627	3.39913709368	2.55352808601	2.24788730172	3.88374998209	4.55960141156	3.14831619884	3.73094396022	4.35463981271	4.3631781257	3.53365799739	2.2303452417	3.44486918274	2.8099880815	3.85959715604	3.34044110204	3.84523882065	2.45900913481	3.71856360291	2.63901639797	3.88760714296	3.33771112091	4.25637596689	3.07551372174	2.50050256734	3.46630698808	4.31599397346	3.60345309856	3.3681377094	3.19613598756	3.10499728457	3.5203565109	3.36606712182	3.04874963524
195726	0.0691777862791	0.102813992331	0.05	0.0475463816939	0.0	0.0	0.117060093719	0.0	0.085081189823	0.0	0.0	0.0511278226039	0.0	0.143950124907	0.474561156413	0.0164609053498	0.0	0.0	0.240800008456	0.0753624770385	0.0	0.0108695652174	0.0263157894737	0.0425531914894	0.0	0.0760030674008	0.0	0.0507941971891	0.0232176618701	0.137616564178	0.0	0.0	0.0752795976629	0.0	0.0	0.0211328333429	0.117647058824	0.0	0.0	0.0	0.0426141577326	0.0	0.0861654166907
107815	0.270592407973	0.280898072719	0.0	0.337114402151	0.0	0.45192953443	0.200350178559	0.0	0.137418124182	0.177564372855	0.0	0.0	0.0	0.0951772475351	0.0	0.208097833759	0.142881793974	0.0	0.675681344488	0.126776924236	0.240854972878	0.339133701079	0.0789473684211	0.0934535621868	0.0	0.0608137057004	0.0	0.307930346201	0.161985811108	0.145775764262	0.0	0.0720437500327	0.100417787519	0.191756361257	0.269963427165	0.0266666666667	0.0	0.0	0.0	0.125509626751	0.0462523429175	0.239718294017	0.43207243437
268297	0.877649942763	0.455674323094	0.443518235979	0.0	0.0	0.027027027027	0.47617871667	0.0	1.11794423417	0.369422444955	0.493685768455	0.630450588798	0.0	0.0626778885828	0.0	0.00411522633745	0.468099683815	0.446074040485	0.129901682734	0.218500355078	0.650460004381	0.126406050218	2.15826223993	0.0	0.132684172367	0.0297791426437	0.488361324451	0.407217827675	0.518797367957	0.579252336575	0.0	0.0	0.0946231951041	0.108117139021	0.0292890052299	0.380009337177	0.217672924596	1.16125457796	0.147200156505	0.0540540540541	0.0	0.0173913043478	1.88314046167
20264	0.0179143149698	0.0	0.0	0.0	0.0	0.05145074219	0.0	0.0	0.0	0.0	0.0	0.0	0.0	0.0	0.0	0.0	0.0	0.0	0.0	0.0	0.0	0.0	0.0	0.0	0.0	0.0	0.0	0.0	0.0	0.0	0.0	0.0	0.0	0.0	0.00143884892086	0.665068857604	0.0	0.0	0.0	0.0	0.0	0.0	0.0
24046	0.0	0.008	0.0	0.0	0.0	0.0	0.0	0.0	0.0	0.0	0.0	0.0	0.0	0.0	0.0	0.0	0.0	0.0	0.0	0.0	0.0	0.0	0.0	0.0	0.0	0.0	0.0	0.0	0.0	0.0	0.0	0.0	0.0	0.0	0.0	0.211578093077	0.0	0.0	0.0	0.0	0.0	0.0	0.0
20265	7.81011734139	8.06504814136	8.22154153725	7.06339644566	7.02012171752	7.33192918286	7.41698668391	5.36980753153	7.50745517817	7.54397550401	4.06647962995	6.14671539584	8.67049475128	9.68523724844	9.53535215771	7.8445489122	8.80358280491	5.03593148532	8.17109996816	7.80712820033	6.41857697219	7.67340946932	7.05422135789	9.53355361915	6.32762747507	9.53034839639	6.80187720022	7.3492708515	6.8522057223	7.30873462903	9.26791279116	7.08723073483	8.68576540276	6.80821067921	7.41819945627	6.01764826402	7.99445325103	6.59202798916	2.61303613512	5.32081135661	9.66932536871	6.64052380531	6.75502563237
20266	7.71480993269	7.13669363167	7.44376004153	7.83141906888	8.44237296054	8.16204648143	7.9346794426	8.23374837098	7.18400329151	6.95587368289	6.78828492944	7.13114602059	8.18948479798	9.52267549278	9.24629356671	8.99396414016	8.17051806267	8.88494516946	8.55741906501	8.10250812075	7.21747823558	7.55619866082	6.34379929379	9.42511167688	7.9873709983	9.23452348225	7.89506226207	7.32626241252	6.89032724905	7.70821687539	8.87857511155	7.48896383594	8.04097076104	7.22323666507	8.68647401103	8.07607492612	8.5684506965	6.25775575713	7.68777107487	8.73011220048	9.48665797984	8.73909505892	7.74883591184
110876	7.81234122107	8.00554688958	8.78913765008	8.80618828674	9.12178538249	8.76402046053	8.37252801751	7.74635640915	7.63454065358	7.89317141612	8.04475181106	6.88994804978	7.91396879253	4.98206097524	6.9564939316	8.90865333587	8.54370907887	8.64577629787	8.77088056469	8.11322226462	7.11343078883	7.66155669372	8.28042376596	5.62787569105	8.78645926614	5.7755444876	8.30985317042	8.19962545444	7.35593752575	6.6347056138	6.48891659577	9.24419861572	7.74970343165	6.71765550105	8.63202224796	9.06004925722	6.75867691927	6.43170788883	7.7029447902	7.84714940994	5.26061365277	8.45966840282	6.67560493824
72821	6.55130198665	6.56899224207	6.60753723526	7.24729257778	6.69527429289	6.76726978165	7.13394355076	6.92325991475	5.38690889774	6.05742214967	4.78189332707	5.56670298294	6.74637298487	7.02475335101	6.65690858122	6.8899962957	6.68955203202	6.44422600184	6.187480918	6.71795681672	5.7384911475	5.84296577045	5.69287915487	6.98258045007	5.96991841511	6.97982725329	5.36861207195	6.06046032708	5.55743051694	6.05178642475	6.48288138413	7.17447106673	6.41611996819	5.1646608376	6.60214680478	6.40256110104	5.30453707178	6.18794071423	5.43190664685	5.37326877287	7.01692974359	6.22497662252	6.17422512548
20269	3.84249089865	3.68941225488	6.55102915259	5.65916208452	5.69495689781	4.9500798893	3.96460452816	4.65315288214	4.05021553605	4.38595313936	4.2711347094	4.0399991069	3.94567965251	0.950322702174	2.20266332134	5.11121673175	5.41001721397	4.75170255412	4.78136247959	3.51274514256	3.31193514534	3.15532073157	5.90877108035	1.70269148188	5.88821822671	1.61681280012	5.15859234429	4.61627122643	3.70764680004	3.03842327708	1.50423623547	5.71291393077	3.1272074093	2.41214139045	4.36715932483	5.67084984786	2.62829067391	3.95786322051	4.00717501233	3.73967208995	1.10238814272	5.06977972779	2.87254832998
235281	6.05710383687	5.19520543334	7.03735814585	2.60615037098	2.66183711099	3.42267319988	6.51276220282	7.29464299209	3.99990745712	3.74662923686	5.37425771566	4.45974562224	6.83126804477	1.51429605955	2.87203946409	2.05480008221	6.58991220556	3.68356790783	3.55579414266	6.23080810189	3.09613890212	3.97178338759	5.56597452238	0.373307386844	4.55580680823	2.20865034488	4.08146811822	4.73499163611	3.58812592195	1.85110367596	2.74259853395	2.97852852512	6.01700596294	2.84269678598	3.47011179882	6.33924512565	2.26461182557	3.85266750549	4.20615725145	3.62435403203	1.85822360753	3.21225418302	4.92343174943
110880	0.0	0.008	0.079248125036	0.0	0.0	0.0	0.0	0.0	0.0	0.0	0.0	0.0	0.0	0.0	0.0	0.00411522633745	0.297920088734	0.0	0.0	0.00714285714286	0.0	0.0	0.0	0.0	0.0	0.0045871559633	0.0	0.0	0.0	0.0	0.0	0.0	0.032312031259	0.0	0.00287769784173	0.0	0.0	0.0	0.0	0.0	0.0	0.0	0.0
399548	0.13514489648	0.008	0.0	0.957308564234	0.455337638679	2.84654240893	0.0	0.0	0.0	0.0	0.324525061473	0.0	0.0	1.89680769312	0.908221714946	1.67435534419	0.16245770459	0.119271079851	0.0	0.0360313865669	0.0	0.0	0.0	1.11334037062	0.581972866742	1.02027128511	0.0	0.0	0.0	0.419224900416	0.194650584078	0.721321073941	0.0290241011861	0.017094017094	1.7900830123	0.0211328333429	0.235294117647	0.0	0.0851323115403	0.0	1.15724554622	0.273604981733	0.0
20271	0.122644396478	0.122185702479	0.0	0.0	0.0	0.0619589527124	0.175140238153	0.0	0.523744147285	1.07029592025	0.0	0.55178502055	0.0	0.0	0.0	0.00411522633745	0.0	0.0	0.0924491331165	0.0802058477893	0.09375	0.334104386338	0.951990271649	0.0	0.0103092783505	0.0045871559633	1.31520005497	0.116695841902	0.384163687976	0.228578296958	0.03125	0.0	0.0607247624391	0.21946274806	0.016701194696	0.0	0.0	0.0	0.0	0.0968908783978	0.0	0.0527486016562	0.0
20272	0.268336518166	0.642448496382	0.0	0.0889317741895	0.290241011861	0.4089191529	0.126137272963	0.0	1.99504612707	1.40153585876	0.0	1.45211591597	0.0	0.137460419224	0.452846428777	0.0229833847766	0.0	0.0	0.0	0.203163586604	2.2851982358	0.815978943956	1.22470599643	0.0887218085413	0.0103092783505	0.0466510321167	0.863361324451	0.486431021137	2.34928442645	1.05834438707	0.0	0.0	0.072266996419	1.19202231964	0.0276774761977	0.0	0.317195142516	0.787934977579	0.0140845070423	0.0	0.0155959065488	0.308686791253	0.503168910053
20273	7.23601897913	7.23128953073	7.02858746701	8.66804855661	8.23608404309	7.90735619492	7.38407352013	5.32414712219	6.21631159303	6.82916358627	7.44409417234	5.54944550732	7.67559485178	8.60803258271	8.0474790812	8.35272904922	7.35121083812	7.94301100905	6.39034638903	7.24074170733	5.12192913628	5.95885747299	5.82674428021	8.49947248498	7.65108392242	8.38636802262	6.77621055815	6.2678901833	5.87486712672	6.803584306	7.73459202889	8.72572991592	7.50078358404	5.21951190977	7.83620115255	8.04341976458	6.76320344752	4.92290139069	6.97689259612	6.33113481787	8.61878854877	7.83781878143	5.21903899977
20274	0.842083366642	1.49166507296	4.98392367455	0.536328420266	0.274519838924	0.530105035903	0.422001675799	0.0	1.38010268324	2.10050731652	0.0	0.906178899185	0.234996590975	2.02145660472	1.2131218709	0.660989692818	3.36962150984	0.0454545454545	0.237304807748	0.628042167314	1.22779907044	0.898774194103	3.16208908958	2.04108178019	0.140508831135	1.60241325989	1.20772226222	0.431993250992	1.27220707705	0.978370732992	1.57181756202	0.716301801683	1.08130609176	0.178806434662	0.319236091242	0.0533333333333	0.690872578676	1.58012929661	0.0422535211268	1.07381367223	1.55257904163	0.337146576105	1.6605854675
69269	6.28166296873	6.69901384192	6.89104558818	4.65874027217	5.52453843793	6.00705536039	6.86740841995	7.53566206014	5.69496001798	4.26376330424	5.32141270477	6.34793244539	6.12298956047	6.98232644983	6.42873361747	5.12469544456	6.63207586409	6.61673100939	6.27344642359	6.62204241309	6.43608721553	4.99370681667	6.60698172426	7.00872577635	6.42276234762	6.84545101299	5.55668130037	5.83186521942	5.46000797002	6.5778469362	6.72348156851	4.55852474127	6.47312982679	5.19826513916	6.0580769887	6.09612575573	5.55516004036	6.42283707667	6.08315313402	5.68321726606	6.67548286309	5.80887337862	6.96784967078
20276	0.310839416978	0.195461309758	0.262396375672	5.69893911206	1.50682105526	1.09982371678	0.0	0.0	0.0597014925373	0.0277777777778	0.144087500065	0.0	0.0	0.0975457547442	0.0	3.92312230128	0.412402177731	0.0	0.0	0.301049962776	0.211090234442	0.279441172874	0.152141045093	0.0988054508462	0.0103092783505	0.140394629454	0.0	0.178002196049	0.13289881228	0.360489935845	0.0	4.72150428383	0.228506010129	0.116020145304	0.556465108544	0.193370324369	0.0	0.270818203935	0.0	0.0	0.136226612919	1.73413690615	0.0
20277	0.0	0.0	0.0	0.0	0.0	0.0642552365157	0.0	0.0	0.0	0.0	0.0	0.0	0.0	0.0	0.0	0.00652247942683	0.0	0.0	0.0	0.0	0.0	0.0	0.0	0.0	0.0	0.0	0.0	0.00779170501641	0.0	0.0	0.0	0.0	0.0	0.0	0.0	0.0	0.0	0.0	0.0	0.0	0.0	0.0	0.0
20278	0.0	0.0	0.0	0.116633460411	0.0	0.0	0.0	0.0	0.0	0.0	0.0	0.0	0.0	0.0	0.833270002023	0.00411522633745	0.0	0.0	0.0	0.0	0.0	0.0	0.0	0.0	0.0	0.0	0.0	0.0	0.0	0.0	0.0	0.0	0.0	0.0	0.00831850318494	0.0	0.0	0.0	0.0728158450907	0.0	0.0	0.0937152636103	0.0
52892	2.51654285182	3.18433223245	3.80978640544	0.858408777866	1.41896863018	2.57126968819	2.00892739962	1.63563019854	1.27838055848	0.721746128216	1.80865386824	0.24515847878	2.33496333478	3.42046888407	4.1475709984	1.19026842222	3.49427672082	1.51899135841	2.37311478909	2.57953892898	0.979685793227	1.62911355169	1.45489676513	3.70171948335	2.21218691723	3.04474257557	1.59040428761	1.99524859757	1.31029955277	0.959767158826	2.44673788408	2.269414444	2.7321532387	1.57280650812	2.21569646684	2.99473746319	2.55179395182	2.35008125319	0.717992500445	2.03614253061	3.17630573712	1.50216971458	2.67621605164
100126824	0.0	0.0	0.0	0.0	0.0	0.0	0.0	0.0	0.0	0.0	0.0	0.0	0.0	0.0	0.0	0.0	0.0	0.0	0.0	0.0	0.0	0.0	0.0	0.0	0.0	0.0	0.0	0.0	0.0	0.0	0.0	0.0	0.0	0.0	0.0	0.0	0.0	0.0	0.0	0.0	0.0	0.0	0.0
56367	9.76892040877	9.87450581707	9.91424814048	6.60509412036	8.61860200018	8.73271028843	10.4751104015	9.71096078038	9.70114222028	9.32516210709	8.72083389617	9.51796645191	9.97692867735	9.79218133259	9.31864407037	7.72928700987	9.8628762857	8.65386729181	9.71186267056	9.99484355051	9.76363015889	9.39705272636	9.69428409953	9.76339973924	9.07765557867	9.79078007973	9.75708032277	9.61513195757	9.52738075739	9.48331725419	9.93414496422	7.07647664195	9.41712005888	9.23978819524	8.74915350453	9.55230188344	9.69946171451	9.76075111928	8.2919304766	8.15247028905	9.78978795429	7.88445570773	10.0083820954
20280	6.55445568578	7.19221427715	7.62031107546	5.69531831189	5.84914683686	6.44687235169	6.7964548672	7.46896578017	6.05556031645	5.98412834999	6.73700960518	5.42581272087	7.09410322388	7.1931253914	6.93459853503	6.62698549585	7.6512754467	7.88670041654	7.0477947196	6.67778168006	6.10691856856	6.04969953884	6.96566406082	7.50703350617	7.32274670243	7.1832057414	7.14080428354	5.93799673551	5.64132665604	5.89643358755	6.84777544462	6.18122602078	6.54832960216	5.33618901106	6.71768235435	6.8407249258	7.32000311904	6.26360313692	6.52629794731	7.18619642028	7.01734499448	6.38261248823	6.97772353098
20281	0.0634706039821	0.124679700006	0.15	0.0280373831776	0.1875	0.137431418938	0.105263157895	0.0	0.0833576492645	0.0555555555556	0.136363636364	0.0322580645161	0.0909090909091	0.0943396226415	0.226423214389	0.114916923883	0.193675367668	0.217840056835	0.0961538461538	0.141106339301	0.0	0.104184375008	0.263157894737	0.152551595775	0.177009536097	0.164013245423	0.0	0.0355200083917	0.104597063763	0.0833333333333	0.25	0.0909090909091	0.0375	0.0940170940171	0.094611348924	0.0853823661471	0.176470588235	0.0869565217391	0.163168485926	0.0810810810811	0.143591373243	0.113043478261	0.186165416691
20282	2.57133080559	2.9076995036	4.05172574897	2.25830810451	2.06383261121	2.33811547586	2.83811709707	3.15992675468	2.26244858502	1.5984695162	2.85027889891	2.04108540873	3.01599990974	3.29816755093	2.73531498928	2.64662104085	4.12704171456	3.48345137884	2.35277356167	2.41865943293	2.5604969616	2.36523717444	2.9200352805	3.44146929476	2.71786691715	3.2727152045	2.66571149248	2.17535890107	2.01902551781	2.24537162885	2.8705684131	2.09107209081	2.53098916639	1.65697074453	2.61669366139	2.70914040239	2.83096722033	2.43317147884	2.40259191556	2.86461329897	3.19451879394	2.52269821199	3.05723866723
66328	0.0	0.0	0.0	0.0	0.0	0.0	0.0	0.0	0.0	0.0	0.0	0.0	0.0	0.0	0.0	0.0	0.0	0.0	0.0	0.0	0.0	0.0	0.0	0.0	0.0	0.0	0.0	0.0	0.0	0.0	0.0	0.0	0.0	0.0	0.0	0.0	0.0	0.0	0.0	0.0	0.0	0.0	0.0
74617	5.05389190333	5.4142069418	6.74866747154	2.17088995242	2.57339409132	4.01828697427	6.09914851791	7.13916675047	3.7310895698	2.84454607742	2.13777645046	2.55167747128	4.81582287923	4.14990695789	6.41817682457	2.63444499201	5.17771029583	4.55088619076	4.3784923011	4.94534731459	3.28852274337	4.03778280575	4.45715702521	4.23569438632	4.11504238794	3.83158682188	3.19272230477	3.99761853841	3.19942700576	4.2441106772	5.58118715951	4.06692703736	4.00669610228	3.31507391215	3.96773626206	5.60243893334	5.55026563571	3.3919294467	3.54998369061	2.94573409958	5.44678240381	3.8591895296	4.87352621947
73921	0.039755351682	0.024	0.1	0.00934579439252	0.0	0.158335398126	0.066795700387	0.0	0.0	0.0277777777778	0.0	0.0	0.0	0.0438099640545	0.142857142857	0.0288065843621	0.0	0.0720437500327	0.0384615384615	0.0357142857143	0.0	0.0593416480287	0.217299680071	0.0425531914894	0.0412371134021	0.0358135546883	0.0	0.0811197219339	0.0134228187919	0.0555555555556	0.03125	0.0	0.057312031259	0.025641025641	0.0183523561182	0.0372330833381	0.186466176555	0.0	0.0140845070423	0.0	0.0403049882663	0.0347826086957	0.0
20284	0.165551389797	0.016	0.0	0.100606276549	0.0	0.149468863942	0.0	1.94429667139	0.174646365104	0.369135168728	0.0	0.0	0.0	0.0	0.0	0.0293386132384	0.0825692624135	0.0	0.0	0.0214285714286	0.15625	0.176720943388	0.0	0.0	0.0	0.0169744941199	0.0	0.51216330916	0.0540622982248	0.0	0.03125	0.292861067993	0.065599093918	0.0	0.0182740139829	0.0	0.651812795741	0.259881735804	0.0504924295876	0.116808867429	0.021802141736	0.0551291304598	0.55722865476
105782	1.12448269486	1.46301940248	1.65330107934	1.74497661438	1.43090409374	1.60667331749	1.16213878049	0.0	0.907331028977	0.801904785783	0.310585909735	0.35948454417	0.392902554081	1.29175594778	1.90711915592	1.2563505188	1.35921326927	0.77877551886	0.638441883798	1.323664892	0.553848571599	0.74548895601	0.302679925918	2.15834835333	0.742129692157	1.50210118913	1.36560156295	1.12399361804	0.911007645779	1.28445413701	0.668908430327	0.917831491567	1.52058843905	0.52593248474	1.04686016927	0.985198161835	1.11500216764	0.737091528287	0.831507007471	0.183982565461	1.71218597897	1.22675504349	1.3620595017
69938	6.95745148855	6.99857173984	8.2381532945	3.97850127746	5.04297309305	5.81850303327	7.09181606922	7.3943474231	4.89093309638	5.32370047492	5.71717725404	5.25402321202	6.09026365002	6.19073505894	6.22018475638	5.39278725821	7.99185271196	7.18196986901	6.44348894579	6.9000013415	4.94492928363	5.84421083316	5.96308676523	7.34521059981	6.34984048871	6.63031844774	4.10228456199	5.80540079446	5.17984569338	5.40928119065	6.67213920391	5.52949319412	6.89963649322	4.8352043804	6.13347041066	6.73093583364	5.42739505702	5.00388354158	5.46766382957	6.11091289983	7.06937591292	6.15692196551	5.79604192235
217140	0.85742449458	0.731024801064	1.02601865682	0.236271785544	0.317966427578	0.361157567402	0.671012382883	1.91829583405	0.411552581087	0.771985604477	0.0	0.505732891666	1.04306415906	1.27893175598	1.3510544113	0.165862022916	1.08520611387	0.48114166276	0.352409044519	0.543288884733	0.422319403417	0.391638062554	0.0263157894737	1.56582762325	0.343782472242	1.18480202177	0.0	0.244294646634	0.133475990966	0.89412248686	0.952084364663	0.19645127704	0.514178584281	0.247713383278	0.436817935697	0.326390077763	1.89343021538	0.642545182368	0.356268835345	0.358442933074	1.62829065666	0.235897097145	0.775369036415
74616	3.30067172899	3.50086636303	3.03835744133	1.7203231852	3.70348206502	3.43685975567	3.76738376916	2.15857781032	2.66777794801	3.86935947992	3.65152661282	2.41356978102	3.61322071312	4.96935976485	3.26336121923	2.47881110829	4.3828273903	3.60912689079	2.62171507467	2.83389432824	1.88700964173	2.09298076494	1.63239989358	5.03789554854	4.2973444176	4.6075656274	3.48806926218	2.64792824122	2.17803576254	3.07440969083	4.44353351549	2.0561609695	3.02572138298	1.82379005766	3.87344765118	4.30783948757	3.48684203234	2.06466114537	1.94912241535	3.90266217711	5.77636128466	3.08435486497	2.55788189087
170729	1.74245345333	1.21900858467	1.35713682765	1.5968699511	0.983260464104	1.00303517012	1.54141810266	0.0	0.934282237115	0.915582947671	0.400334314639	0.788148617542	2.34447787435	2.77036327451	2.10523047581	1.55223380427	0.879913794107	0.80950030847	1.20707181069	1.52533124305	1.28677705472	1.17093765465	0.994289153005	2.47987781997	0.647130873071	2.74800732731	1.35091936526	1.15443576466	1.12221538189	1.38133136269	2.14028041588	1.30868459612	1.72391329448	0.877700058548	1.10225943272	0.945426571594	1.1646636248	0.992951390064	0.292741335853	0.355943918958	2.85455556183	0.882699145152	1.11544954856
545474	1.40521148336	0.843845974176	0.82073426179	1.35971961935	1.06527463246	1.35017350209	1.03825098102	1.4406426983	1.78133912475	1.79235234777	0.745424758622	1.09092071445	0.768291919257	2.49689866484	2.10459534652	0.935391950789	1.02000783158	0.837611490084	1.01656228962	1.23102971218	1.61745940221	1.35463003287	0.493934946136	2.63839709585	0.721500875074	2.43555887451	0.82312031259	1.05581364092	0.935719547049	1.17611840335	2.41488227191	1.63528235727	1.47143700286	1.26892028306	1.17838151633	1.44067985395	2.52694442992	0.656034271249	0.595072400984	0.195373478122	3.21684231289	1.03441218365	1.18127056625
20287	0.0356356115383	0.0913174818865	0.158496250072	0.0	0.0	0.0	0.0	0.0	0.195414285685	0.467226500729	0.0	0.202154404538	0.0	0.0	0.0	0.0130449588537	0.0	0.0	0.0	0.0	0.423987488574	0.0172278532687	0.141903090073	0.0	0.0	0.0	0.0	0.0265331899182	0.177076609971	0.0	0.0	0.0	0.0	0.184412503372	0.00785529729301	0.0187156994804	0.0	0.242824456553	0.0	0.0	0.0	0.0	0.0
319229	0.00305810397554	0.016	0.0	0.0	0.0	0.0	0.0	0.0	0.0	0.0	0.0	0.0	0.0	0.0	0.0	0.00411522633745	0.0	0.0	0.0192307692308	0.0	0.0	0.0	0.0	0.0	0.0	0.0137614678899	0.0	0.00335570469799	0.0134228187919	0.0277777777778	0.0	0.0	0.0	0.0	0.00575539568345	0.0133333333333	0.0	0.0	0.0	0.0	0.0	0.0583847436318	0.0
64706	0.298725781593	0.0903936641471	0.0	6.29971050083	5.99881173451	3.7980578801	0.0	0.0	0.0149253731343	0.184551560827	1.05415669262	0.182059877089	0.33640361074	0.0676408019004	0.0	6.23183447164	0.133045939884	3.24340344018	2.46615202184	0.0226423214389	0.122090331113	1.11292188483	0.0	0.0	1.58659371774	0.104565425921	0.0	1.28108737217	0.00671140939597	0.246055027642	0.224060156295	6.914377546	0.178217348034	0.520405119134	5.14932482159	6.93919507932	0.186466176555	0.0	2.72749199285	3.23496852227	0.0655501081273	6.371141693	0.192711990451
56788	0.142952326778	0.369136859606	0.564587314042	0.0	0.0	0.0	0.113892159585	0.528320833573	0.0	0.0833333333333	0.0	0.0	0.0	0.0	0.0	0.0	0.16765999171	0.0	0.0	0.192129935639	0.0	0.121302949313	0.0	0.0	0.0739167525922	0.0330260199305	0.0	0.196477904996	0.0319119966588	0.0	0.0	0.0	0.0	0.0715070274721	0.0611472081803	0.507538862114	0.0	0.0	0.0140845070423	0.0	0.0	0.0	0.165139877013
268935	0.449615653363	0.512387434466	0.05	0.941742103916	0.237959682629	0.8865844048	0.066795700387	0.0	0.453380606243	0.419133006631	0.0909090909091	0.147902016152	0.422168744525	0.0975457547442	0.226423214389	0.517335850641	0.566549474775	0.391768351676	0.487086447026	0.413927760128	0.22937031259	0.226431555426	0.474254580075	0.265784108433	0.362301291402	0.381210812091	1.40951555066	0.375880597532	0.159631701735	0.265776557651	0.135060252965	0.396102068985	0.607942116942	0.367714745682	0.544639716047	0.624001634752	0.400432642474	0.553765796987	0.253359256041	0.0856736486876	0.450437684023	0.675097719381	0.0666666666667
20289	1.3768543548	2.14150846883	2.47417083035	0.151823429854	0.903361565969	0.409543720071	1.15677683275	0.0	2.3872304427	4.31849624324	0.0	1.63181217344	0.536990054146	1.21513129029	1.90711915592	0.460345351682	2.81481706124	0.152282720867	0.311747337693	1.56527448487	1.28151201621	1.01216357037	3.30577465733	2.70398971846	0.0631884847107	1.84875602749	3.72775082852	0.581028223199	2.72243739515	1.92984433047	1.08190275649	0.0	0.86075519059	1.2212146704	0.330033908514	0.147296600721	1.27073622557	1.7916545682	0.0550266281072	0.796451569091	0.77248844368	0.490788250832	1.33165891018
78891	5.4184933959	4.99938216849	6.49715094238	3.65186308135	4.39871211782	4.20432577632	5.0459384246	4.04137377061	3.87148341889	4.15449888938	3.65982778727	2.34867177115	3.86511568897	6.0818353208	5.83973847276	3.96903919874	5.53782841021	4.74868022811	5.37170514283	4.67350393425	3.00071757282	3.96320421553	3.75006457883	5.80745173007	3.77571633941	5.37518554967	6.59368416103	4.78430498886	3.78469954949	3.73736483921	4.71201705795	4.48403536905	4.41650116189	3.17719195275	4.60608997094	4.78621369221	6.16243303323	1.8582872599	4.13828409187	4.3813563307	5.91301328	4.30635198579	4.23488669338
213326	2.63455079475	2.55673602945	3.04405652473	1.97829241018	3.50790729832	2.39797550573	2.88295837766	3.0184274785	2.03614872147	1.83344456871	2.65942581094	0.967510805877	3.24889874377	3.03189494993	2.93988333298	2.65227675544	3.85543249607	2.66426355711	2.21338786425	2.85762642895	1.17851288531	1.95571868468	1.34674336162	2.61992674087	2.09946879304	2.59978749671	0.959935012439	2.63204719379	1.69866584257	2.46170652337	3.13402959159	2.19073565079	2.1432030484	1.45484758355	2.83896369999	2.59465831468	1.84365168251	1.27759029289	2.29618949258	2.91020667719	2.80422113559	2.71194145192	1.87959571642
240880	2.36355356533	2.36822876421	2.24276968055	2.46183872488	1.70666947999	2.82327888658	2.34318230373	4.35849304983	1.82099355096	1.39321751629	2.67908906328	0.617355863153	1.66265039579	2.602043361	1.7905104402	2.87478861583	3.39003466382	3.12828742319	2.43860063274	2.48076528341	1.17955795673	1.82174568077	2.37368583196	2.7986734537	2.17492727505	2.82109042171	1.84520688867	2.43887580149	1.67740058458	1.64647521841	1.95737687024	3.4371255442	2.51042956109	1.27445321013	2.83744387272	3.33918848043	1.79156471006	1.50754306753	2.67601582385	1.86662719519	2.99157633861	2.73303723991	0.873590076076
231452	3.46846493563	3.34773337484	4.08944536347	2.82683649977	3.04451510128	3.30825672101	3.27117615441	3.36115977578	2.74578175788	1.85057348833	2.62924836176	1.26940129673	2.65094962437	3.68202065113	4.2615197454	2.49602397146	3.87334465496	2.18564910172	3.40164336485	3.39989528485	1.85790624587	2.84974040265	2.33438634083	3.08149851058	2.43573440589	3.09780760534	2.16116230899	2.8856573109	1.95964320361	3.04619464962	2.97813347293	1.70891330242	2.84125613884	2.20880456311	3.21881896965	3.40407825018	3.32697237199	1.72873505297	2.70412716919	2.17377619347	3.79293378725	3.38574452219	1.87378027863
20969	0.0495982841303	0.0573594000115	0.287744375108	0.0	0.0	0.183273546273	0.0526315789474	0.0	0.111088708893	0.189093192279	0.0	0.126028728891	0.0	0.0	0.0	0.0236826646179	0.235951994501	0.0	0.104989069589	0.0463703792595	0.1875	0.0361079140749	0.269179439223	0.0	0.0	0.0265199986859	0.0	0.115721122115	0.262228957838	0.0	0.0	0.0	0.117403967785	0.138845480688	0.0146112490778	0.338942116871	0.0	0.0	0.0	0.0	0.0928210480412	0.0	0.0
15529	3.82415764058	3.52640574794	4.35283091684	3.42925685101	2.79673192351	4.06556401617	4.09295910533	3.9427121614	3.72491858002	2.32065592984	4.38158478757	2.24272519295	4.85149662011	0.0676408019004	1.58297393251	3.59688748721	4.89309174956	6.86803738353	4.62739907778	3.38373665629	2.46036757529	3.53492112599	4.90622993996	2.10741931999	4.5452609247	1.12512986741	5.73007614898	4.38789368548	3.09272667726	2.33538244971	1.58876644813	3.5136059879	2.76647679102	2.38726806674	4.02725514215	5.27211244046	3.14739724678	3.12024856983	4.58624998003	5.3840563958	1.27111786471	4.0715816992	3.03763561898
20970	4.17553950187	4.91014372954	4.32462645345	5.12031004169	4.58126831678	3.52350048429	4.96184107551	4.90286631817	0.920559999726	2.99170162243	5.14377365977	2.01557643923	5.10458959209	2.99716178112	5.40538669917	3.97615819064	5.58354157155	4.59141677045	1.85086236813	4.70094639119	1.09420733235	2.03683700378	2.61735391799	3.96383654412	1.87046085183	4.63122560571	2.36430544128	1.76479325298	1.45670041243	1.57146579273	2.2017781084	5.27045537358	4.14862333859	1.13059208437	2.98899556501	4.84188455904	1.25268121311	2.52399843725	4.798424663	3.61163938458	3.65961966142	3.35040009303	2.81817705003
20971	0.014701391199	0.0538233636365	0.0	0.018691588785	0.0	0.327750110888	0.0175438596491	0.0	0.0149253731343	0.0	0.0	0.0	0.0	0.115646849376	0.0	0.0471707912453	0.0	0.0	0.0192307692308	0.0	0.0	0.0685193559585	0.0	0.0	0.0381488630736	0.0	0.0	0.00335570469799	0.0376826164035	0.0	0.0	0.0	0.0125	0.0	0.00691705744181	0.0	0.0	0.0	0.0	0.0	0.00469483568075	0.0515716290223	0.0
53378	8.31311697325	8.4981159077	9.44197650165	8.12231508393	8.99033177919	9.36962283077	8.59112724619	10.3368721577	8.32296186736	8.75724233492	10.1821215608	6.71234362502	8.91775806519	9.67359582119	9.41019467897	9.17437570153	9.06050575906	10.0264299122	8.89608357475	8.07766911904	8.49370462862	7.83214101958	8.14263348998	9.82233201817	9.68376300681	9.47162493934	9.41588413687	7.91969249986	7.5061743122	7.51896983614	9.85149390595	8.24870156897	8.79710946814	8.19376867214	9.43963452512	9.45235636448	9.12742411509	6.95187523446	9.24151774793	9.49281489927	9.88633733549	8.90296316362	8.02281292613
228765	0.0677327618328	0.093617381483	0.190367746103	0.0148127336516	0.244180662226	0.0822630113682	0.0	0.0	0.123032447514	0.0440267361311	1.03570158668	0.0	0.0	0.0907048098502	0.226423214389	0.0998146287257	0.0760283088447	0.0865307936832	0.0924491331165	0.0440708928674	0.0	0.175025933067	0.0	0.116158119546	0.115636555239	0.0937668309968	0.0	0.121430184095	0.164101567928	0.230913415424	0.130310156295	0.0	0.112779597663	0.0445252424413	0.354200427514	0.171515924687	0.0	0.0	0.0422535211268	0.359064924834	0.164487970108	0.013782282615	0.252074747474
68112	6.23340766895	5.64020433138	5.89117087807	6.57841832938	6.30968915036	6.61738014325	6.35907561182	6.80642023643	5.90115832271	6.04145085674	6.2222796686	4.05857024478	6.15736418056	6.27285702333	6.75398563959	6.35803172051	6.09762198146	7.11968403753	6.36899938867	6.09735224083	4.76053972717	5.58554392508	4.91866261433	6.08164593933	6.64892871678	6.27000860991	6.71390065604	5.98319758646	5.73503691487	6.18863834283	6.11661996182	6.15849450784	6.49652878363	4.66427843968	6.50118123863	6.80062181818	5.47616864471	5.700005455	6.094072601	5.63663378908	6.49028560569	6.81716254823	4.82618231296
76816	4.17116545832	4.60225501711	5.32897470091	3.94451095765	3.44880986596	3.80815982969	4.56604597219	2.21461872992	2.88458146653	2.59286699679	2.34658873428	1.90489207163	5.37042323623	4.63403873482	3.87525461241	3.40506547012	5.23151582486	5.05814674287	4.10050437274	4.98960265589	2.56792932328	3.28708911196	3.03583126838	4.89321615555	4.12225409969	4.37625342789	3.26520430664	3.15823654815	3.05723149686	3.82873538804	3.46871790737	4.0105332484	3.86518868448	2.02714599917	4.09411647964	4.78128246149	3.51974901642	3.6396073213	2.89148886944	3.45925729521	4.69883790777	4.28157269636	3.53330941045
208768	5.10105482857	4.65708189875	4.89259609887	4.27912117369	5.24109381645	4.88122772282	5.07264315655	3.37037855675	3.90959909746	4.63768568479	5.36778695246	4.01082382921	6.46312285993	4.02905196512	4.84123036993	4.4645508584	5.14955651786	4.61341851272	6.19702350724	4.88990722643	3.99497338234	4.78166327945	5.19551543013	4.55017398466	4.77924522855	4.42686924244	3.48991284546	4.9852324822	3.9775169212	4.30162802644	5.39569350629	5.25857561543	4.82358373694	4.05628701437	5.22680988203	5.73033331835	4.49617351857	3.79621956226	4.44155878953	4.66833254423	4.97217151851	5.1354750649	4.73109870156
20316	7.90297875033	7.89388882803	8.58921530082	5.53041727156	7.45327914499	6.91375817834	8.05907573588	8.94201957294	7.62762264919	7.49742696138	7.78941142022	7.83342865209	7.93912431903	8.05573544501	7.54407539738	6.70761736304	8.3839437129	8.02915782758	8.25580612764	7.9437930119	7.77968443222	7.77194103858	7.83202140863	7.96564922153	7.46610418007	8.02797759867	7.28089886361	7.93452874633	7.1901230043	7.14965865081	7.99784242589	5.79451752343	7.90233839864	7.79762167906	7.34786998603	7.88683703558	7.9543564553	8.15297700231	7.52320315876	7.28315958913	8.11125776318	6.9826541886	7.99704962564
64136	4.72803629859	5.18782919863	6.23049014728	3.4582154678	4.76482682777	4.22922595383	4.71417464149	7.04312788262	4.24614011874	4.67825456279	5.15881828153	2.04910604028	6.31788471883	3.95322927591	6.35302915133	3.51712182779	5.45735644606	5.48817635269	3.60557943026	5.31783471552	3.56476589973	3.2003776091	3.5972827917	5.1224829066	5.25660058769	3.6897798121	4.06575133197	3.26131987293	3.29676644536	3.37476308317	3.1454976845	3.52719089357	4.42640559071	2.99842403396	5.1830027756	5.40826065186	4.31304863146	3.21077744594	5.50644067733	5.07488354183	4.55428450163	4.8430356631	4.28388530699
20318	8.26283696643	8.43433688936	9.61032221972	7.13493058812	7.82624591365	7.86284829426	8.67816766685	9.25959816001	7.63437654088	8.05384153498	7.88308202396	7.33045044768	8.50480915225	8.29473109303	7.94870388319	7.97980092812	8.88153387496	8.592168889	8.39717946793	8.25619639537	8.7422406906	7.74004659405	8.05685309567	8.34910185723	7.8912726816	8.12273488303	7.47844654111	7.88657792732	7.84255520122	7.3310034977	8.17293061602	7.70816404193	8.30005139283	7.32394355591	7.80437757846	8.31726361246	8.37139469937	7.10224175504	7.89146068907	7.42458145984	8.39051053183	7.58470538345	8.20995504082
66945	9.93544568996	9.60761899249	10.227868363	7.54434752569	8.85739950562	9.43804355224	9.94719642122	10.2334559558	9.3670461135	9.37906838127	9.00963158803	9.13032737512	9.76232044983	10.2333818398	10.0450692084	8.29188289441	10.1838096119	9.57513152135	10.5758979509	9.60662062971	9.34503119304	9.42111050756	9.09841200865	10.3405586036	9.16988229857	10.1772977087	9.63697831225	9.8392827041	8.97982572391	9.12229381176	10.4292469601	8.37257245785	9.43232176631	8.83873598499	9.21418845743	9.84417608807	10.5105609166	9.13167089025	8.90635119924	8.41444576011	10.2695451005	8.91418512751	9.88829786728
68332	4.33738883921	4.92762236845	5.08248053063	2.72723748038	3.76320687314	4.89449822425	5.00376045872	1.60245164069	3.34423571867	3.52723336941	3.80204441092	2.52754000598	3.91309337236	5.75239271936	5.64738510658	4.06384337951	5.24438152827	5.94735415454	4.70920722659	4.77866814964	3.83885859984	3.14166676554	4.46464437597	5.08883695012	3.91085650996	5.35296340122	4.11477343496	3.68251144065	3.28771057906	4.15462107334	4.35470805345	3.81280866927	4.28347416078	3.22046797666	4.80369506593	4.90728469361	4.32888686582	4.08659412685	4.02899569106	4.52851512023	5.62754775099	4.61233673771	4.59136837468
66072	6.60947727559	7.20285022144	7.82835460518	4.72726154487	5.60455324334	6.76562938528	6.66670220011	8.11897746616	5.38778494511	4.39819261949	6.71998016199	5.16302066731	6.8147178554	7.24526062	7.27394962768	6.19356733579	7.43321986356	7.60819489634	6.91202788466	7.32026077039	5.8590828395	5.56926548411	4.76198021439	7.40207245913	7.56472940623	7.04815215424	7.00533763515	5.92812307477	5.14128132041	5.7739540572	7.44810895427	5.51397022561	6.85343463313	5.35070864136	7.07440097829	7.41506915254	7.07086235908	5.41873667968	7.14302929564	6.92965881944	7.60188179835	6.34541226983	6.04013875767
67680	9.93350651535	10.2132182979	10.4883206767	8.34330796797	9.30411436373	9.73741645789	10.2126735899	10.5963719522	9.79708430892	9.59101126143	9.67763259889	10.1531608649	10.2020580147	10.5227804786	10.2749563771	9.24931390277	10.5077643532	10.3975318235	10.0728921749	10.0783980356	10.2210204866	9.81159217808	9.72830102494	10.6061246689	10.1189160522	10.5044294442	9.92765633621	9.75442759082	9.8100137556	10.0146065762	10.7052151799	9.03413826892	10.069308898	9.78868747335	9.89973101778	9.99828522493	10.2555026289	10.1761878583	9.79776903427	9.11610878079	10.5490643943	9.541724604	10.4134161689
66052	7.96012333257	8.29895335042	8.4888682537	6.056470262	7.48259485046	7.46410506936	8.31384854639	8.36290205494	8.09274988458	7.69846190055	7.27610912415	8.46346359366	8.23022894173	8.74810542714	8.61178472214	7.31308234326	8.4458073522	8.2441687639	8.2497117912	8.16763865985	8.597428423	7.8883178681	7.71767199958	8.75818924257	7.92170745544	8.68307412158	8.03242698236	7.95239431373	8.17270328931	8.27881194618	8.56412805727	6.38419178766	7.84979392187	7.94999129581	7.55754649152	7.94218920091	8.12037173219	8.08646850504	7.45974172264	7.243981529	8.52414459193	7.27206984372	8.70050313455
66925	8.90526276695	9.19934280139	9.72758628811	6.80233390493	8.34219420749	8.45447820717	9.39939130578	9.69162638309	8.23556550204	7.77278998244	8.29438328409	8.76716997318	9.18920439231	9.72574996836	9.51867934941	8.14077803578	9.49610810689	9.37928905228	9.11859455792	9.11211813383	9.08035722954	8.55369562062	8.08863793945	9.85936000998	9.00885366052	9.76152487843	6.90935308017	8.44379037192	8.14196042233	8.79718161468	9.87427124381	7.63603261331	9.1348286492	8.38537531497	8.85335823614	9.0516920876	8.9279678127	8.62913525845	8.73266044496	8.33552559775	9.71497846923	8.40931684026	9.29941332469
330222	0.70617154084	0.180777902765	1.52765277517	0.534824650413	0.712019838924	0.696794857727	0.262988946016	0.77397603163	3.15442108647	5.02579342087	0.5	1.87912953154	0.392902554081	0.270688938362	0.784550442333	0.645870757689	1.19070119291	0.991512197821	0.331828181984	0.266698862659	1.17961973027	0.779456465759	3.38606757676	0.208183720118	0.0773999447443	0.689632707378	4.41019041186	0.679789595159	2.07978051474	2.37882963086	1.64726878466	1.16111168026	1.58269096309	0.662256528544	0.180466952797	1.4079408714	0.879003776951	0.946307213312	1.54504195051	0.452936206406	0.931983706039	0.699508816921	0.939977336046
237979	0.665204896861	0.347296175374	0.541763045932	0.374599961052	0.734288261046	1.9701748642	0.739225432294	0.0	0.26962302634	0.188005120133	2.93884124914	0.510544231957	0.0	0.0	0.0	0.025390637866	0.628946000119	3.71863580699	1.14834843662	0.447013539073	0.515692127408	0.370410295792	1.2846202845	0.054999202143	3.85403717126	0.0302062500033	0.0	1.02674229697	1.08054266283	0.552237308989	0.0495300781475	0.546471264229	0.11511816707	0.622708301721	2.7303786809	5.39701451884	0.176470588235	0.681907472549	4.10486468566	0.302693847158	0.00469483568075	1.64806665134	0.62172414777
20324	0.51077689553	0.780033179632	0.567214795396	0.324309880993	0.0	0.0854314607418	0.693702750314	1.85152961723	0.0385815298615	0.0	0.313949572528	0.0	0.493296795882	0.24306873678	0.65499464296	0.327252826713	0.882968874006	0.611280876188	0.0192307692308	1.08134171633	0.0	0.271955436528	0.0	0.275090604439	0.682127546277	0.484466684667	0.0	0.112714841596	0.0709386282438	0.175609113747	0.688828115346	0.0	0.659602543069	0.269432871466	0.434434907029	0.44989369498	0.0	0.288863312599	0.238602428122	0.0810810810811	0.962741141523	0.537274689859	0.0
242285	0.0	0.008	0.0	0.0	0.0	0.0135135135135	0.0	0.0	0.0	0.0	0.0	0.0	0.0	0.0	0.0	0.0	0.0	0.0	0.0	0.0	0.0	0.0	0.0	0.0	0.0	0.0	0.0	0.0	0.0	0.0	0.0	0.0	0.0	0.0	0.00228052158377	0.0	0.0	0.0	0.0	0.0	0.0	0.0	0.0
242286	0.0	0.0	0.0	0.0	0.0	0.0	0.0	0.0	0.0	0.0	0.0	0.0	0.0	0.0	0.0	0.0	0.0	0.0	0.0	0.0	0.0	0.0	0.0	0.0	0.0	0.0	0.0	0.0	0.0	0.0	0.0	0.0	0.0	0.0	0.0	0.0	0.0	0.0	0.0	0.0	0.00469483568075	0.0	0.0
654795	6.2996794363	5.7945917726	7.35030143891	3.89682203884	6.21304551616	5.19742427222	6.46870572697	6.69009622999	4.38173420586	4.56636360517	5.2594124066	4.44907409983	6.79807037032	6.6588978263	6.66196425144	5.12875307297	6.72331542552	6.15024069802	6.77264608291	6.39129611015	4.95148163458	5.616059262	5.50863783093	6.29445801486	5.29556309854	6.75904015951	5.40558909095	5.68700242081	4.29001750087	5.28530613973	6.42547568669	4.70422953196	5.85984757024	5.18301638035	5.92914450917	6.27440138711	5.70891497386	5.99332685347	5.67133924465	5.39746116338	6.62474247725	5.38770032523	5.84507971632
74032	0.419626551648	0.60326951762	0.723073972365	0.220364146487	0.364555625885	0.368233894827	0.668589344331	0.0	0.140846440927	0.181210054335	1.07721864554	0.0	1.87475912467	0.144762742301	0.833270002023	0.242224021348	1.06685329716	0.74650870217	1.04390815673	0.385440260207	0.0	0.0900587197702	0.122206741836	0.063829787234	0.954987727717	0.144040983208	1.50520739396	0.219067977446	0.102988831799	0.0	0.0	0.256538917717	0.80250538297	0.210552122847	0.599330602317	1.66915513664	0.350246841788	0.0	0.862888670824	1.82882866675	0.210477343816	0.520277164529	0.461221404967
70061	0.0	0.0	0.0	0.17940201985	0.0	0.0	0.0175438596491	0.0	0.0	0.0	0.0	0.0	0.0	0.0	0.0	0.173118716784	0.0	0.0	0.0	0.0	0.0	0.0	0.0	0.0	0.0	0.0	0.0	0.0	0.0	0.0	0.0	0.0	0.0	0.0	0.016279160725	0.0	0.0	0.0	0.0	0.199089789574	0.00469483568075	0.0	0.0
231691	0.0274534554235	0.0704588393765	0.0	0.107020664597	0.0	0.171814128617	0.0	0.0	0.096893329796	0.0718045139089	0.105542186131	0.0	0.0	0.10858278306	0.0	0.112934723503	0.127115532203	0.128269458859	0.169495792139	0.0470354464337	0.0	0.0	0.0417095394926	0.054999202143	0.0	0.0401600344136	0.0	0.0265331899182	0.0329321516484	0.18291562502	0.0	0.0454545454545	0.025	0.040640064121	0.0826752021319	0.115599000019	0.0	0.199346195683	0.178334902785	0.027027027027	0.0876139816797	0.0648646227708	0.0
257635	0.498132858921	0.753408149282	0.580366515688	0.0148127336516	0.0	0.0	0.631271583985	0.0	0.780937745798	0.482831901372	0.0	0.528875239948	0.0909090909091	0.361090786486	2.27401683586	0.0106377057643	0.367451621221	0.0	0.0	0.398171578078	0.540236503213	0.185248438457	0.708870876454	1.53113762367	0.0	1.12589157555	0.44812031259	0.130841221061	0.339167420841	0.544147222949	0.0	0.0	0.0992079742376	0.128976733819	0.0	0.0	0.269703676513	1.50342865738	0.0	0.0	0.182221653335	0.0	0.309897206896
18292	0.00969396024905	0.024	0.0	0.0475463816939	0.0	1.55353544239	0.0175438596491	0.0	0.0	0.0	0.0454545454545	0.0	0.0	0.0	0.0	0.0295058642035	0.0	0.133135931708	0.0	0.00714285714286	0.0	0.0	0.0	0.0	1.55428522438	0.0302062500033	0.0	0.0272098136134	0.0	0.0	0.09375	0.181818181818	0.025	0.0	0.198273340696	0.0374313989608	0.0	0.0	0.0140845070423	1.39572488471	0.0140845070423	0.00869565217391	0.0
56546	0.443455753754	0.0925967482186	0.116096404745	1.63482599079	0.64624062518	0.40166509188	0.735160698651	0.0	0.475201757809	0.234179237546	0.777788157835	0.0322580645161	0.0	0.0	0.0	1.245910417	0.187501159746	2.68068543429	0.268948236486	0.304847358716	0.0	0.47437745693	0.0	0.0	0.365601568299	0.0	0.867814313167	0.0467758788009	0.158907192209	0.0555555555556	0.118979841314	0.457058292523	0.436526374459	0.0791229730144	0.631659557531	0.252459188237	0.0	0.0	1.43955885321	0.108108108108	0.0603624576127	1.02345862756	0.0
56529	6.16235178674	6.46070832613	6.90376493432	5.67909786097	7.02492209241	6.0854351614	6.0360824809	6.61215549517	5.69524756491	5.46850776939	7.50405093608	5.94862446878	4.96918524334	6.03546532321	6.7828061927	6.23296495281	6.834742015	7.89099757999	6.81943244762	6.07816135651	5.72064596133	5.48259437596	6.46840188714	5.86057301879	7.33047160701	6.15537568892	4.93946860242	6.20892753643	5.37577564826	6.29865572897	6.67962364663	4.23919661981	6.48483312874	5.97815273902	6.97879535654	7.22209476573	5.57267288288	6.05520021982	7.28365531477	6.83274788784	6.13168910789	6.89567718126	6.07695993315
66286	8.02058942909	8.75398747693	8.74532151125	6.92349041466	7.80686369524	7.6555493059	8.29661414915	8.35521935008	7.79691996931	6.53272197756	7.67754223831	7.21814029428	7.95011008265	8.40640398184	8.85345748643	7.47899838214	8.77837177866	7.79894046108	7.86260272541	8.17901301423	8.26458889053	7.64576128874	7.23318768334	9.09218682346	8.33925657138	8.8325157077	7.38141142758	7.66053517524	7.77516869481	7.80854890765	8.68567384269	7.5851938855	8.38078391935	7.59831758127	7.83678708156	7.26350519672	8.14773626242	7.63606656008	7.25262081942	6.51002366924	8.65844215403	7.69286464593	8.42070307111
110379	7.13140699858	7.29541091798	8.04829901487	5.31685492231	7.28579419427	6.7527221372	7.33135857882	8.62370506788	6.54605119582	7.10133239095	7.65968388978	6.01883767254	7.63639785803	7.10585297595	6.28043124988	6.92126333216	7.73228458736	8.12056043688	7.76090963036	7.41657921513	6.55999036791	6.92596663814	7.20165525322	7.45400235721	7.77510244335	7.18208202695	7.21007958107	7.01988257576	6.21479389451	7.17307962548	6.83302925464	6.14314094551	7.34541058769	6.41261164402	7.23017475214	7.52482364398	7.45237304951	7.12740670315	7.4595236341	6.70125299435	7.46487324505	7.44693245312	7.96720171485
74136	5.46724095554	4.67557020585	3.95194541753	5.83166792299	6.6895516728	6.67167449742	4.2323314463	3.63688091015	5.74631713097	5.61139759585	5.44537716403	5.31392479801	6.03023045829	6.01453196953	6.38408065638	5.77824472153	4.04843088686	5.47592296716	7.05171070263	4.40936101977	5.64087698376	5.65105781373	4.89587175263	6.59611937867	4.88562191556	6.05162359007	5.17082144191	6.39686057919	5.63155181289	6.16589927161	5.29733691359	7.09893873535	2.91477839558	5.24579602172	6.67834584613	4.07115817376	6.35845751476	3.95712703901	4.70963127542	5.44704882817	5.67926333865	5.94106568519	4.3341432871
67815	1.18929467669	1.8990894409	3.04529502703	2.61962074285	1.73456206712	0.805042667387	1.25900105766	2.7381063736	0.0597014925373	0.0	2.61767046017	0.0	1.02594565626	2.0138937551	2.67240137585	1.5176179448	2.78282809204	4.49335545233	0.509694777715	1.61713088696	0.359494554312	0.658574417385	0.445121545006	2.35403662468	1.08393454147	2.37439786047	0.0	0.39488807556	0.279830620887	0.691960732614	1.63560401708	1.66207883513	1.45481498687	0.477557569796	1.53012202125	2.39281909248	1.46829330095	0.519747665669	3.61620620899	4.09827419276	2.43584877615	1.71322913253	0.37381063736
380683	0.0	0.0	0.0	0.0	0.0	0.0	0.0	0.0	0.0	0.0	0.591037046164	0.0	0.0	0.0	0.0	0.0	0.0	0.0	0.0	0.0	0.0	0.0	0.0	0.0	0.0	0.00917431192661	0.0	0.0	0.0	0.0	0.0	0.0	0.039624062518	0.0	0.0174335884334	0.0573822020917	0.0	0.0	0.145490089271	0.0	0.0	0.0	0.0
103655	0.00917431192661	0.0	0.0	0.0	0.0	0.0	0.0	0.0	0.0	0.0277777777778	0.0	0.0	0.0	0.0	0.0	0.00411522633745	0.0	0.0	0.0192307692308	0.0142857142857	0.0	0.0	0.0	0.0	0.0459735218416	0.0045871559633	0.0	0.0	0.0	0.0	0.0	0.0	0.0	0.0	0.0218191056666	0.00666666666667	0.0	0.0	0.0	0.0	0.00469483568075	0.0	0.0
665119	0.0447255419625	0.0413594000115	0.682012246811	0.0	0.0	0.0	0.0	1.38997500048	0.0	0.0	0.0	0.0	0.0	0.0	0.0	0.0	0.646947617607	0.0454545454545	0.0192307692308	0.0214285714286	0.0	0.0344557065374	0.0	0.0706793211679	0.0	0.00917431192661	0.0	0.0195734564234	0.0	0.133537636724	0.0877298413144	0.0	0.218755077718	0.0	0.0201357603408	0.0	0.0	0.0	0.068422267537	0.0	0.0	0.047473318423	0.0
227648	3.12886222973	2.84357663294	2.59854802473	2.58203899614	2.50151019279	2.3361383723	3.26947027992	4.82716137431	1.75766683869	1.7224114621	1.5355966415	1.55609693869	3.5325798021	3.03374332653	3.00202005288	2.65629473541	3.51988260621	2.24171916206	3.43195636988	2.93577172747	1.88235885651	2.39265006437	2.69249575518	2.89741935853	2.72845051957	2.95048627199	2.49538899751	2.67805457883	1.63495586678	2.59868661781	2.46149616736	3.56122409858	2.62617583336	1.80532874264	3.08487297708	3.31930590957	2.53904254161	1.44799763376	2.00616803899	2.11530081486	3.55702921692	2.14051977541	2.20561554083
89867	0.0494625765348	0.0530348529606	0.0	1.30211874075	0.0	0.391239771114	0.0	0.0	0.0	0.0	0.262789077887	0.0	0.0	0.161551743853	0.0	1.03494465977	0.0	0.156423705667	0.0	0.0366377358353	0.190891389274	0.0703884068584	0.196300832069	0.0	0.0	0.0	0.55742895233	0.143975607187	0.0	0.0	0.0	0.516277350338	0.0	0.0	0.136688628231	0.0716992500144	0.0	0.319509919749	0.259741969114	0.136334976199	0.0093896713615	0.62575454386	0.110730936496
317717	4.02353214427	4.65396930255	5.7890781329	1.99161384197	3.67706078709	4.46408695108	4.04754575142	2.13077247426	3.08613875067	3.44919734028	3.0399664852	2.51656779653	2.36274189526	3.83785319791	3.35833377373	3.38914875752	5.50187918193	5.89262140964	4.02362762207	4.08508687815	2.07286045826	2.84253458283	3.89975938611	4.25564492959	4.6498981472	4.20010449151	0.903602336312	3.44556169934	3.31127689567	3.5092759537	4.07114012409	3.52403338074	4.51202660311	3.15648089939	4.49302274416	5.14148375684	4.43855240683	4.27679661358	4.68309367788	6.26021148576	4.39344171297	3.97058468364	3.79011693204
20333	5.69036682378	5.72918512732	6.59246791825	4.96387127216	6.56581835267	6.34444652339	6.03459774367	6.5513565226	4.48890982826	4.69523961764	7.27399755014	2.79525390975	6.17611699634	6.09761895639	5.18361046808	6.64123242742	6.77974016723	7.62028858052	5.75163278087	5.4163577356	4.0413835412	4.9335956743	4.76438506884	6.24747836878	6.50618492701	5.69924932556	6.03310385009	5.20587610651	4.21037138165	4.57607285226	5.80623555454	5.15845221022	6.09411032926	4.19685080885	6.56968238787	7.12990392756	6.261574092	3.38960669282	6.57008382157	6.52132742625	6.59330505677	6.07471163156	5.6306027824
215474	2.52643663886	2.4047325676	1.95055906943	2.08883187752	1.74465041097	2.03095401909	1.9674612827	0.861654166907	0.851782029923	0.959337869048	1.99600284705	0.812332563823	3.00164320985	2.16617762921	3.16800420758	2.05728705668	3.66074311475	2.36768563301	1.75982429356	2.06886879757	0.841930350457	1.673708821	1.15764846505	1.78493674967	1.67171150531	2.09814627213	0.375	1.73498316639	1.05708888868	1.73840885602	1.52782285664	2.51594588694	2.50676292094	1.02284726382	2.19671110869	2.57163513346	1.35322524076	2.64269098425	1.8727070475	2.09684229325	2.34807484387	1.52269238097	1.22862916596
20334	7.23832811347	7.71253463361	8.05918675249	5.62233617106	7.714660943	6.77524085966	7.26892848257	7.995858764	5.97246573907	5.28105965064	6.3366398746	4.56290334261	7.71690223429	7.57598160428	7.42368834086	6.05066702428	7.71742037988	7.29866548958	7.51701199147	6.95027832814	5.62760978486	6.01339911315	5.61284731752	7.37562713484	6.81792125746	7.19344778705	7.93456310946	7.09617116408	6.19596073968	5.25145926338	7.27372602096	6.80577847768	6.7116211122	5.32300322653	7.03619603309	7.58138167058	6.57310375823	3.64577359816	6.32342170869	6.54085981876	7.35107931475	6.36276218655	6.2994985571
27054	6.20911028423	5.9355049497	6.16983423403	4.02218320671	4.48037739942	4.79282754211	7.32333590833	5.18012341458	4.29614663295	4.63642994114	3.57171765695	2.81660341986	4.94252610848	6.05112102243	5.85799019975	4.2201798082	6.52887050956	4.86783078797	6.31162710951	6.41082835888	4.76543285832	4.50421652535	3.9439187571	6.66402387363	5.57215666396	5.95813116973	3.53087939657	5.38726334271	3.55950067014	5.06307007157	5.07512492691	4.46466018939	5.83930747324	3.64486276414	5.28828037898	5.89550427569	5.14249031806	3.90736333038	4.67347511594	4.59755412094	6.52144206333	4.60546944845	5.85539999536
207352	3.15675849013	2.94970357292	3.25721859638	3.29484493414	3.80674229506	3.47554017049	2.56097567965	1.38997500048	2.06006304786	2.42810629502	3.17441842418	1.0154455388	3.42029762945	2.6522562375	5.36380195257	3.17285097287	3.14502915888	3.4160904185	3.96464578514	3.37917704748	1.36766817189	2.32370959415	1.72433477078	2.52934294348	3.80045136864	3.05109877575	5.62217731951	2.94396686789	1.62101848025	2.32553964179	2.91839540203	3.64680195256	3.12317265603	2.21625260389	3.50048386541	4.37185902966	2.89889615506	0.986767821687	2.63343739472	3.21122492734	3.31809540723	2.74342049729	2.8590794576
77371	2.80215358275	2.71568953519	3.13337761526	2.42659476851	2.54267458076	2.1690353749	3.05485830755	3.99242664117	1.74974598709	1.76410233458	1.05247572025	1.11927069043	1.66579942333	3.58234230795	4.3554809403	2.42208323077	2.70646217105	3.27835484352	2.37459626813	2.72061006558	1.32719206206	2.05835241043	1.36060661157	2.93329386211	1.87840413356	2.95958563678	2.18713791963	2.14894518705	1.6711903066	2.75136995335	1.84460715042	2.44081306975	3.26868191162	1.53447059023	2.41708451508	2.308520853	1.76486506478	1.22662716054	1.89129886703	2.06621063204	3.11238693755	2.50785061802	2.16324830297
99683	4.55238638613	4.63984032186	5.35183154639	4.6225464513	4.81786427708	3.92345482415	4.80684473056	5.76680206282	3.83236375804	3.81105740091	4.47711381959	2.41261124928	4.3540113126	4.877070204	5.00250553175	4.09949984943	4.82753586047	4.68220924631	5.06608019523	4.2365056963	3.16477869671	3.77809129793	3.18974241623	4.40087165834	3.72392029897	4.19559402279	5.79217938015	3.88608241053	3.23763103322	4.92696292639	5.61570059337	3.77776374573	4.66536762055	3.34168226377	4.45254098948	4.54727564974	3.14846566512	2.94834054497	3.90207041763	3.76658201943	4.65991180477	4.63656977564	3.68532694483
218811	4.56527656101	4.32026041881	3.24692635141	3.80304903423	3.62947779369	3.44845473546	3.85496047134	2.1797196037	2.53567250707	3.24806074628	3.5239034487	1.53087542822	3.95597558161	5.21983284786	4.97505151773	3.67251153812	4.18250487291	4.17114316041	3.77152518913	4.22507491736	2.21326842708	3.19574974316	2.88265342885	4.87264447437	4.11907039242	4.8175129373	1.10724762439	3.82282683789	2.73527485479	2.55669906969	3.61017677711	3.53365422898	4.5502168184	2.60901658175	4.21257468951	4.1592057447	3.77965714317	2.71414488152	3.62765293618	3.46640467828	4.98713184128	4.0338328885	3.37853907268
69608	1.06703711872	1.42822144613	0.19534452978	0.484253389195	0.687147089804	0.98323242935	1.69566473363	0.0	0.904025869801	1.32177750789	0.856221371431	0.176110697375	0.0	0.17519626828	0.0	0.274808698595	1.43562642769	0.628708779367	2.20448070078	1.2123974927	0.258918819339	0.968054809678	0.692577230979	0.639285679996	1.09783237148	0.291375506686	1.19336180749	1.82160621571	0.909484683016	0.870800871731	0.747754835115	0.78263960253	0.539085907992	0.533484714637	0.846590825406	4.0967088687	0.0	0.636943707194	0.810922407085	0.664448925331	0.429437362997	0.565866965764	0.541260249124
69162	6.2193843862	5.48899962295	6.54989716713	6.02878959957	5.68615908482	5.81163547953	6.13829748948	7.81642042028	4.72944012499	5.00566958642	5.93106377782	2.62815643923	6.330007991	6.64321104686	7.40880506216	5.95112465408	6.80575672544	5.54159835126	6.70032373598	6.1170888262	3.89983784437	5.27354729923	3.97979754862	6.51336745657	5.57952840846	6.68179082034	3.01807570722	5.69251638659	4.63902848057	4.80969661169	6.72171757691	6.63469787641	5.91015450254	4.26544266135	6.05382385783	5.95583183663	6.1081313973	3.61043783374	4.66650046328	4.91239571683	7.04117794608	5.71600013976	5.22689417494
240667	0.0	0.0392551247649	0.0	0.0148127336516	0.0	0.0	0.0175438596491	0.0	0.0	0.0	0.0	0.0	0.0	0.0	0.0	0.0	0.0977037674968	0.0	0.0304800480908	0.0214285714286	0.0	0.0	0.0263157894737	0.128135485384	0.0	0.0707818924389	0.0	0.0139930369176	0.0450620504542	0.0	0.0	0.0	0.0	0.0	0.00887758993013	0.0	0.0	0.0	0.0	0.0	0.0532622097838	0.00869565217391	0.0
53421	5.69469963959	4.86852327392	6.01645935451	4.84920089193	5.283982202	4.47223531868	6.32774216604	7.02353831716	3.449348355	3.44705600297	4.70822677443	2.72152352934	5.38043121505	5.35346587119	5.09621600525	4.38944966091	5.58061663447	5.79588270281	5.13868332935	5.5207889849	3.01945063567	4.22874467478	4.49158513302	5.35301532522	4.1275149255	5.19742932672	3.25402245145	4.70186857009	3.68366870307	3.2496712415	6.28033134445	5.00679607153	5.25244587007	3.9893670915	4.71217143927	5.01143954708	5.7133978797	3.64311624959	4.53702964636	4.38235885228	5.70293937985	5.07691956603	5.60212509337
57743	7.8161228211	7.7490986594	8.62919701417	6.33331515824	6.7741276244	7.12966478713	8.34027300376	8.03869563753	7.02705435095	7.24471807248	8.33144572834	7.44283360176	8.3668040797	7.17694378663	7.57948193296	6.54569706918	8.4985584119	7.77205113597	7.60760439881	7.82353376567	6.336448859	6.87213650599	6.82782568478	7.18060877374	7.03434694833	7.30102153642	8.61052841687	7.19705283948	6.70803563356	7.20410797494	7.52896006607	7.58061911256	7.46919204769	6.82729778896	7.16366530792	7.81544635618	8.28893271634	7.00194933508	7.78008381598	6.82101172098	7.28950485759	7.24127051071	7.19832131842
66212	6.26858404807	6.75852203795	7.06695254962	5.54503348864	6.1375266899	6.28722553451	6.52147227144	7.23623950021	6.40877832277	6.19979470436	6.62258814118	6.03179492214	6.37104828492	6.88022131342	6.55984599099	6.32064794235	6.74980695473	7.05171400712	6.52760582093	6.41541665095	7.02951731546	6.43135717124	6.85544788135	6.77833955776	6.86811040988	6.67252341797	6.50881581625	6.27279664722	6.51718964635	6.23065278267	6.34229746908	5.59891281109	6.5416497149	6.26622836937	6.31138248984	6.39734499721	6.49076544282	7.01372717218	6.60333495065	6.18690751536	6.62510473873	6.45589594433	6.84445980746
20335	6.19515567386	6.32622098327	6.16428511623	4.98985298896	5.86523519326	5.68353352535	6.57999116317	5.97715874463	6.79225382943	6.06466875991	6.02090210657	6.67716736109	6.29642512234	6.47536870601	5.98800328085	5.7194095306	6.00379018727	6.36660165777	6.13757328021	6.35159731762	6.99877896594	6.10669122485	7.06786767308	6.40335738844	6.16334619905	6.40625967986	6.29018970292	6.29897768358	6.71683019474	6.42337011816	6.6277242407	5.49837095637	6.26580512318	6.29555789798	5.74251147493	5.6579920407	6.56003800768	7.08714910364	5.94013804622	5.23503781332	6.35031486423	5.95639064742	6.82671581789
69276	9.2785475285	9.37431670438	9.21905094199	8.92271964742	9.30460375499	9.59321704719	9.75331075102	9.42108322392	9.46719492682	8.93583824826	9.01322398102	9.61886499098	9.33625136871	9.38001419701	9.18666518493	9.20070979334	9.14741403578	9.20026909693	9.15025052468	9.30627587497	9.46934792509	8.89210756412	9.45556353471	9.53192966392	9.91905769317	9.3391559787	9.39591391822	9.26344503879	9.36377279245	9.3414738701	9.41248994704	9.12435064399	9.18604067978	9.00606555297	9.14465524488	9.7804728568	9.49275165439	9.66452106747	8.83379635062	8.17140257193	9.36600025304	9.30754122268	9.62135047652
140740	5.41686194262	5.18323131527	6.19492176801	5.14870243646	5.86909122304	5.4136943609	5.9979446722	4.74596071515	5.22638422309	4.04390759859	6.33968538305	2.35557145342	4.22985951223	6.28189230528	6.44256764122	4.89273784231	5.96012145015	6.3711935329	6.4606702201	5.40671968361	4.77811493947	4.96552505294	4.30633011972	6.55357142556	5.49522946044	5.98126796354	3.11158739824	5.74403664051	4.52618424565	5.07469828896	5.34998415972	3.77753107136	5.93909174855	4.03791963852	6.00452322989	6.26972733957	5.33194273463	4.60107589827	5.51668112271	5.64967868971	6.34905925502	5.33284161033	4.67595239477
75420	2.83464929567	2.92891607305	2.39781840836	2.98009206951	4.47222830319	2.90767812929	2.022768383	2.14764783195	2.34259048973	2.54649133988	1.89155743839	1.7045787771	3.36898430313	3.19991184943	4.47010047028	2.99103009501	3.17318498569	3.77323868993	2.35929183255	2.62324837091	1.95333357472	2.02280613196	2.05882654081	2.7297413312	2.51900941869	2.63919644668	1.21936093777	2.45574385729	1.79447697543	2.52693230137	1.90456638947	1.60333549569	2.89208987945	1.50342325208	2.83702160082	2.61048095889	3.30365624682	2.4915772342	2.50807417615	2.18764946271	3.01250549744	3.22490440381	2.169996241
70354	5.11029153716	5.43820873063	5.22134108914	6.18159307969	6.45719770725	6.37832191744	5.20238944335	5.92071614093	4.48031441375	4.64734006312	5.29381412576	3.34485135513	6.50581988821	5.39310842891	3.8961146993	6.91677506731	6.07205578673	5.34461782189	5.81719431809	5.43753756706	3.46339224782	4.16301827047	3.95661735654	5.17871439589	5.84864102242	4.94151044851	5.0218144742	5.24990187744	4.13662669003	4.82204168721	5.27993062677	6.92337745998	5.59311350343	3.34875542981	6.23293916206	6.07739447146	4.53447558804	4.62950130024	4.75445631338	5.51484819784	5.38768981578	5.67999160919	3.01024825474
209588	0.0	0.0	0.0	0.0	0.0	0.0	0.0	0.0	0.0	0.0	0.0	0.0	0.0	0.0	0.0	0.0	0.0	0.0	0.0	0.0	0.0	0.0	0.0	0.0	0.0	0.0	0.0	0.0	0.0	0.0	0.0	0.0	0.0	0.0	0.0	0.0	0.0	0.0	0.0	0.0	0.0	0.0	0.0
58210	0.0	0.0	0.0	0.0	0.0	0.0	0.0	0.0	0.0	0.0	0.0	0.0	0.0	0.0	0.0	0.0	0.0	0.0	0.0	0.0	0.0	0.0	0.0	0.0	0.0	0.0	0.0	0.00942065410087	0.0	0.0	0.0	0.0	0.0	0.0	0.0	0.0	0.0	0.0	0.0	0.0	0.0	0.0	0.0
72124	6.45508654888	5.90420539473	7.4198686131	5.06207419202	5.55800126682	6.43804084864	7.12786044124	7.35978832828	5.11491141164	4.905295027	7.36759666042	4.05000683698	5.88061427582	6.10898488534	5.63851369303	6.23851765916	6.66222723807	7.3425847417	7.87574647117	6.56629060735	4.90700666859	6.11528497427	4.53552693545	5.80052124435	6.64113940086	5.84330907529	5.20282030431	6.5359922047	4.78620253723	4.56271340733	6.72137994706	6.28773487071	6.84363198119	5.37457961004	6.73039203648	6.981444397	7.17801920691	4.50982327088	6.6997053348	6.71784716993	6.76291376535	5.9924452728	5.85895643437
20338	7.5251150221	7.52222431676	8.07092953076	7.4101085622	7.67880530905	7.19562322959	7.70812743484	7.49233375439	6.51175116069	5.81195582682	6.97532201136	6.03645635103	7.53853675806	7.39786850254	6.71886189741	7.54746638711	7.86841254938	7.59574661652	7.64276234921	7.30945747425	6.07370362829	6.63505487576	6.62031657384	7.50947863553	7.59392332394	7.33272373055	6.96887838213	7.34856512099	6.11899366209	6.06611777733	7.40041121585	7.58787581643	7.37834852748	5.99257399284	7.4995348165	7.57952665333	7.47605054539	5.8405076015	6.20093056394	6.83339147153	7.77511570033	7.19276054242	6.73232486202
228684	0.0	0.0	0.0	0.0	0.0	0.0	0.0933671595595	0.0	0.0	0.0	0.0	0.156709064359	0.0	0.0	0.0	0.0	0.0	0.0	0.0	0.00714285714286	0.03125	0.0	0.0	0.0	0.0103092783505	0.0218114105604	0.0	0.0	0.0	0.0	0.0	0.0	0.0	0.0675802615009	0.00684156475131	0.0	0.0	0.0	0.0	0.0	0.0333733542572	0.0	0.0
231238	3.40338717533	4.0013111146	1.23405685805	6.7556288388	4.6861389292	4.96742666417	1.24995361914	3.28702896867	2.93776054201	1.31283589039	0.779548389958	2.7723071099	1.79191564052	5.91958650786	3.5563078011	6.48162427976	3.01219892218	3.10759065505	5.04911887184	1.91764461706	3.47582332714	2.65421405759	4.77367581741	6.26332259193	5.84814938252	5.52885971635	1.5949860229	4.32376226699	2.69377243654	3.64285141387	2.86925430764	7.04900234488	3.73732662974	3.00838656108	4.18271994493	6.64753588326	2.87013837769	2.88317480006	4.54000286509	1.53382003917	4.1523802768	5.33045819208	2.73161672418
20339	0.00790508410006	0.0	0.0	0.0	0.0	0.0135135135135	0.0	0.0	0.0	0.0	0.0	0.0	0.0909090909091	0.0	0.0	0.0	0.0294117647059	0.0	0.0	0.0	0.0	0.0	0.0	0.0	0.0289418033202	0.0137614678899	0.0	0.0	0.0	0.0	0.216585541799	0.0	0.0540241011861	0.0	0.1380611427	0.733902634816	0.0	0.0	0.0	0.0	0.0	0.0	0.0
20341	0.528098414283	0.0351385393822	0.0	0.0	0.0	0.0703980184545	0.0	0.0	1.19858874355	0.772188589704	0.0	0.677189061542	0.0	0.0188679245283	0.0	0.0	0.0	0.0	0.622487055114	0.00714285714286	0.915186053998	0.425819913473	1.71805692958	0.0	0.0	0.0	0.766160377117	0.580552447133	1.51905717589	0.821247975554	0.0	0.0454545454545	0.098533038117	0.501613493808	0.0163099141794	0.0172330833381	1.13567974794	0.282947593052	0.0	0.0	0.0820837899546	0.0965560298251	1.09226494621
20342	0.00305810397554	0.0	0.0	0.0	0.0	0.0	0.0	0.0	0.0	0.120053558191	0.0	0.0	0.0	0.0	0.0	0.0	0.0	0.0	0.0	0.0	0.03125	0.0305147274137	0.0263157894737	0.0	0.0	0.0	0.350919365257	0.00335570469799	0.0307715604075	0.0	0.0	0.0	0.0	0.0	0.0	0.0	0.0	0.0	0.0	0.0	0.0	0.0	0.0
80795	9.8208307794	9.89911091175	10.0269783075	9.12165222638	9.7640679979	9.682027448	10.320616723	10.2641755193	10.2560757163	9.88044313843	9.80350217347	10.2337868918	10.0303847962	9.80847889752	9.9508264163	9.51070921819	9.92266060096	10.074214466	9.69780314498	9.97676626211	10.4716879965	9.69284261386	10.2333433683	9.82016896624	10.0196962557	9.86272381499	10.1972246399	9.81947593946	10.107320843	9.96519747047	10.079183369	9.46347500524	9.86172967164	9.77611117952	9.73152634011	9.72133016408	10.2345465102	10.1998529938	9.72739465561	9.27726556741	9.80502545331	9.74542395871	10.3336226669
20343	0.0	0.0	0.0	0.0	0.0	0.0	0.0	0.0	0.0	0.0	0.0	0.0	0.0	0.0	0.0	0.0	0.0	0.0	0.0	0.0	0.0	0.0	0.0	0.0	0.0	0.0	0.0	0.0	0.0	0.0	0.0	0.0	0.043242895233	0.0	0.0	0.0	0.0	0.0	0.0	0.0	0.0	0.0	0.0
114679	8.37647242717	8.80175781962	9.3708599116	6.55225364792	7.48919985271	7.90883454281	8.33415704531	9.04485307312	8.41553679396	7.68337288273	6.8574644591	8.84511522955	8.31953097091	9.30441273512	9.10951276747	7.02203767611	8.93798862512	7.82372079535	8.06630242132	8.36326565899	9.12980496553	8.14124178882	8.80376349689	9.58757974576	6.95697814192	9.50486899498	7.76145315583	8.1056135784	8.87896189522	9.13800768005	9.3180250694	6.77387942234	8.41956532317	8.63018496208	7.64088803897	7.76970419548	9.1942572332	8.9910028266	7.23251157153	5.79034523632	9.03696766883	7.84625572839	8.94907324894
223776	3.15795010447	2.54728451476	4.60067606678	1.53957075267	3.15366443691	2.67270598075	2.59155377651	1.90014657271	2.1167105017	2.8254434823	2.08155776354	1.79461296637	4.07162273382	3.51386651671	2.47925719205	1.87100162962	3.45217493333	2.57387685313	3.69542774704	2.83862372233	1.4903236526	2.06040581141	1.5091049102	3.96970694301	2.17872094681	3.3816388041	3.19076210199	2.37586438837	2.1415913177	1.62468636573	2.30672000455	2.07573164406	2.90344067505	1.9073407747	2.41186192859	2.50682380491	4.17741126172	1.4817585604	1.9831619496	2.56426878835	3.83148982717	2.39243236444	2.13726798227
20344	0.0	0.0	0.0	0.0	0.0	0.0	0.0	0.0	0.0	0.0	0.0	0.0	0.0	0.0	0.0	0.0	0.0	0.0	0.0	0.0	0.0	0.0	0.0	0.0	0.0	0.0	0.0	0.0	0.0	0.0	0.0	0.0	0.0125	0.0	0.0	0.0	0.0	0.0	0.0	0.0	0.0	0.0	0.0
20345	0.0109631880756	0.016	0.166096404744	0.0	0.293777482384	0.027027027027	0.0350877192982	0.0	0.0701558166887	0.0277777777778	0.0	0.0	0.0	0.0	0.0	0.0082304526749	0.0	0.0227272727273	0.0	0.0113211607194	0.0	0.0809015597375	0.0	0.063829787234	0.0	0.0	0.0	0.00335570469799	0.0	0.214474977464	0.03125	0.0909090909091	0.0125	0.0	0.042102706546	0.0960979015721	0.0	0.0	0.0	0.0	0.0	0.0	0.0
69227	6.25667068946	6.32152561981	6.23797523727	5.96806763441	5.775018522	5.57800995077	6.98788156593	6.78327083308	5.7579822877	5.35742365733	5.45847647757	4.04500270477	6.9387866758	6.94120457003	6.0928903183	6.11634028426	6.18902967905	5.1701866323	6.24705825687	6.04489488701	5.04791734247	5.65066725784	6.01928203624	7.08665125437	5.87500920367	6.75210650828	3.703292996	5.95243995061	5.4613655371	6.01112791563	6.61953019939	5.91012128934	6.42310478324	5.22485599991	5.84525220439	6.36068965676	5.52396398609	5.80603339584	5.16274060785	5.47075953054	6.90212373526	5.71373775066	5.06292808086
20346	2.64609377962	5.29317147303	4.56932254284	4.60219053996	3.92378338161	2.74013593156	2.66807641714	7.52906139364	0.0495810163416	0.234984211629	3.90646532075	0.0	2.39669600772	0.914550532376	1.22961861625	5.38051328566	6.33033326572	4.45124763683	1.38290027431	4.41728561051	0.0	1.25686717344	0.171257753689	2.42783526339	5.14721402503	1.38200085196	0.125	0.626259013859	0.100380799631	1.3070886879	2.09434478464	4.4282569851	5.77123963403	1.01177377616	2.47179165439	5.53005379692	0.923701776732	0.643635940663	2.8666674259	1.65991964075	4.87857448015	3.76401686619	2.4133444305
20347	0.234850612498	0.473064561191	0.512396375672	0.0516220743557	0.0	0.318101653348	0.20134642463	0.0	0.0854913500681	0.0	0.0	0.0	0.0	0.140432896148	0.543907846009	0.0629384621945	0.319214986924	0.124814843098	0.0	0.104573178116	0.0	0.0613462629323	0.169112230387	0.124104042854	0.33646155799	0.135119511432	1.59141487888	0.0764398324347	0.111145177009	0.11583125004	0.264100347245	0.0	0.184545341897	0.0799602657815	0.320040069714	0.406779839885	0.0	0.0	0.349598919991	0.352329016556	0.237721486746	0.0173913043478	0.077397603163
20348	3.03006486047	1.17910070897	0.15	0.0	0.790942715325	0.353670626983	2.01323272806	0.0	6.3587160837	6.97362422392	0.0	6.25729699868	2.73575134933	0.0188679245283	0.936369835954	0.0914456173572	0.456315119239	0.395967964407	8.50341864233	1.81961219483	2.906547187	5.26938098588	4.6170554248	0.197115800005	0.0775624943924	0.0435406105336	8.08696846512	7.24616315994	4.45261621018	3.1578569778	0.0807800781475	0.0454545454545	0.0992814313167	3.69089748855	1.16692671612	0.227805934849	2.33446266566	4.88347319979	1.34859082953	0.258438984438	0.0436582536075	0.0954546080304	4.5828132409
108151	0.2005640298	0.699072223048	0.0	0.100927865622	0.0	0.128749689271	0.0278063596618	0.0	0.0	0.388989048614	0.0	0.0322580645161	0.0	0.0	0.0	0.0	1.05631595499	0.790906194025	0.0	0.455657232739	0.0	0.388282352504	0.35762855735	0.350914463017	0.0	0.418283980932	0.0	0.0302949865657	0.0502269515252	0.219468522444	0.146888741192	0.0	1.19125933586	0.181558195436	0.141092260962	0.569937899107	0.0	0.0	0.497497406288	1.42807226229	0.0280623470587	0.0	0.0
20349	3.58273666958	6.26275495047	5.67341752785	0.216656078003	0.856709945755	5.01216119737	5.08117320324	4.4196201438	3.6716334958	3.02985444734	0.0	3.4698685966	0.301993463172	1.3885796495	2.00772793151	0.086157110381	4.42829152561	7.85454029497	9.32936319601	4.10527806637	3.7450808445	3.32765632946	2.17165768056	4.73322997013	6.33076074643	2.25006913106	3.40717466735	6.03611701516	3.98744522612	1.90037051765	0.122090331113	0.0	1.04756040427	3.12087346171	3.17408362876	2.76494173667	0.899345063186	2.8121603869	7.36176036304	0.748170138246	0.208188323792	0.496001761156	4.18827096843
20350	0.499049045054	0.354169644561	0.0	3.01982447472	0.411560156295	1.32500192299	0.590996191142	0.0	0.162336073829	0.120053558191	0.199650791945	0.13185364004	0.922473174995	0.0	0.0	2.56418752024	0.0	0.31900394574	0.0	0.746410154066	0.0	0.183241035985	0.373928974896	0.0597309557885	0.954353450594	0.0524332685856	0.0	0.10809134881	0.0967959089523	0.313898682231	0.0	1.76440615192	0.057312031259	0.103887334265	0.833218715837	1.1750266666	0.0	0.355214130497	0.478058963507	0.0	0.0	1.75967147681	0.0333333333333
218877	0.0	0.008	0.0	0.0	0.0	0.0	0.0	0.0	0.0149253731343	0.0	0.0	0.0	0.0	0.0	0.0	0.00411522633745	0.0	0.0	0.0	0.0	0.0	0.0	0.0	0.0	0.0	0.0	0.0	0.0	0.0155834100328	0.0	0.03125	0.0	0.0	0.0	0.0	0.0	0.0	0.0	0.0	0.0	0.00469483568075	0.00869565217391	0.0
20351	1.47470409226	2.56975601567	4.25192972257	2.49899964422	2.22014875911	2.5310463404	2.18799614939	2.53330428073	0.854883821567	0.46592053352	3.41127616225	0.527139042782	0.819202477765	0.260694031686	0.802101406303	1.65262389179	2.83430843498	5.56440999203	0.486136394233	1.71570308863	0.09375	0.767120194436	1.20770887815	0.284621500646	3.52314250567	0.256056200331	1.74634188058	0.441055003368	0.59985713213	1.74930097866	1.16974685892	1.43383798291	2.34718462947	0.314475264485	2.04350038616	4.5232765824	2.12954926172	0.549987185455	4.60446952289	1.89182709988	0.167238135205	2.29268115494	0.474891353283
20352	1.29349612568	1.17248266555	0.917180106887	0.180811937101	0.207620505931	0.553586919205	0.880772172343	0.333333333333	0.776942517947	1.16581162862	0.105542186131	0.614323930835	1.62082081499	1.07750179195	1.00319540186	0.270499151339	1.2078690899	0.140225568215	1.10256961149	0.962532244664	0.252400487408	1.23478897876	1.42916992014	1.00161211837	0.757145490264	0.958223015617	0.665241011861	1.19569608684	1.01840914673	1.05316109035	0.647895138391	0.577920250803	1.09187293559	0.549291042542	0.98534880716	0.900223781587	0.341609113062	0.6046474172	0.504288275234	0.685652357564	1.12241584643	0.386093057297	0.708224686616
20353	0.415575714947	0.368174339494	0.420892625744	0.464982482883	0.999702323153	0.360474404612	0.387843011463	0.0	0.27877193495	0.187635763949	0.442332683228	0.63126676423	0.0	0.179652838485	0.62747391754	0.539379586889	0.60900506521	0.328843932269	0.406877560089	0.446987375014	0.326600347245	0.307831723094	0.0680253289663	0.132528057244	0.176853794939	0.335678364029	0.0	0.241689450489	0.244225627314	0.182071912547	0.172611311127	0.34477102276	0.372187559606	0.261029297208	0.444929377154	0.812084280283	0.117647058824	0.360234879081	0.257987745442	0.0698638513708	0.187595615182	0.628890254916	0.639909783184
20354	2.26585192095	2.24898266222	2.2637837781	1.51560616641	1.5128945803	1.4934129417	2.10976885901	3.07143970693	0.798141213016	1.18053775544	2.11826083325	0.659807294433	1.42351434474	1.82985171183	1.59489691976	1.33091841078	3.48709455882	1.96853422333	2.45917958334	2.07598044229	0.804296252328	1.58086753051	1.89780978753	1.42577573235	1.54236475141	1.73817975875	0.80742895233	1.66234871251	0.905912375544	1.01476773096	1.03801229984	3.03188850183	1.93141443869	0.940437774654	1.86922942621	2.56885506367	1.59753733562	1.51531329098	1.70793472351	2.00178456983	1.60623892411	2.00229602506	1.02729890371
20355	2.58327311643	2.11885495197	2.24073745751	3.09643366958	2.12050103974	2.33299130496	1.82461287971	2.11328333429	1.26020580947	2.28528147116	2.2960498586	1.03949819647	3.26681123571	2.32639220376	2.37579307715	2.60463854382	3.33203475145	2.97374346368	2.22561716964	2.07645240985	1.08374585476	1.25093482411	2.02110003596	1.5428265811	2.09383858913	1.75211615585	1.63727457682	1.61428380461	0.877945468993	1.46709700977	0.720795651235	2.79533344006	2.29634220973	1.35328993441	2.25590035752	2.74256138392	2.89586315045	2.838106864	2.16233482363	2.77280115215	2.05551729248	2.31449824598	1.2512175121
26456	2.59001020707	1.98553450846	2.64869337412	0.0262369618884	0.0	0.4306902587	1.84249659204	2.78731459125	2.69870778071	2.94283803508	0.157246891756	1.87527874155	0.469993181949	3.79879241216	1.91139778201	0.0415339800038	2.79858041911	0.12955544814	3.07052402548	2.08210614724	1.15498798272	2.25246047378	2.4708351652	4.2605366965	0.214833092636	3.59947919231	4.33634219495	2.12582457908	1.80586202047	2.37706067944	2.53078175737	0.35774385089	2.18984560123	2.16553869815	0.418507035972	1.76725382961	1.92702466724	2.895816963	0.232152224743	0.0698638513708	3.66209625711	0.0485648913106	2.06817157363
20356	2.16267868569	0.733387515051	0.0	0.0	0.0625	1.20786503607	0.216905039413	0.0	5.14403721927	4.47014249507	0.0	4.18433804607	0.0	5.25192360711	1.00634201705	0.0521789304507	0.224819299699	1.86485029114	6.42535574215	0.12833733042	2.7241981274	4.99576243403	5.49964585305	1.75637569862	3.10306696202	3.34823464217	6.66085747315	4.53477195145	2.11579350353	2.81472717129	1.92150835723	0.344084345833	0.449379660703	2.73115455805	0.481948711453	5.09878628774	1.89657545045	3.94698094526	0.57464554841	4.84755832916	3.32059241658	0.205881900424	1.37286576324
20357	0.684393389442	0.463165804362	0.0	0.00934579439252	0.161560156295	0.0	0.106042002094	0.0	3.51414268993	4.80471859804	0.0454545454545	2.63653035013	0.0	0.379469614989	0.0	0.0747719042715	0.441308348117	4.71984174019	0.0	0.0529242209724	1.8125845238	1.29367768094	2.66769307145	0.150797081729	1.31938469557	0.275068653217	5.06924001528	0.638105464256	2.80925519778	1.93162587109	0.0	0.0	0.161286754039	1.08545492978	0.0676710349939	4.16952635258	0.893668816439	2.63780535678	2.96746335862	3.24768889231	0.21345373153	0.0511534178205	0.331709490499
20358	3.72840752658	2.29581793089	0.245344529781	2.08259518849	2.19302396429	3.18372409837	5.76851876656	0.333333333333	4.01290467626	2.22109547272	0.769826264663	2.65694263663	5.64077446589	2.24351269854	2.61061114907	2.22289567649	1.0584723331	0.0454545454545	4.55885534726	3.74491211803	2.62168844468	2.44995554645	3.82491331528	0.738520160768	0.308417756915	1.83990235747	3.65787407892	3.83072968736	3.0612176665	2.77493809575	0.807080634231	3.30720016358	2.19603362208	2.86419722166	1.61245427083	0.259612582079	2.06701250072	3.20209506354	0.0281690140845	2.51388205679	1.84366941987	2.14850779734	3.02972684466
20359	3.5928617977	2.94333945945	2.42467762511	3.06038333703	3.12099376472	3.57658789529	3.38219521703	0.0	3.26147952024	3.11521363681	2.02869404946	1.96704939251	4.02359451842	3.31538766349	2.22041584943	2.74079051823	3.57128240706	2.93291224003	4.00299646914	3.12648592635	1.646697891	2.55224815229	3.23064420685	3.46702986929	2.5570808853	3.27849948551	2.88741799469	2.80514817324	2.82149779823	3.03632028213	2.43384077857	3.78059686472	3.3243847896	1.21304417953	3.30390989761	3.81677535775	3.03775200508	2.93719902571	2.78555591662	2.858333092	3.82011660629	2.85552829199	2.35201764521
20360	1.8650002751	1.59917930598	1.35090250221	0.842021326691	0.0	1.13174324526	1.14418596518	0.93578497402	1.39099670325	1.07886013147	0.248155982665	0.42673608679	0.876714199071	2.36379291733	2.32899430761	0.638027079249	2.08198887223	0.385847270989	2.30660160687	1.46677258579	0.897566055031	1.90030154189	1.88869627443	2.34975903552	0.406184038679	1.90655890838	2.63381753395	1.84676753842	0.941600666252	2.00128631629	1.35696690692	0.778484733932	3.15224031723	1.02207996743	0.802394769536	0.76019324776	2.00862418345	1.51982469745	0.255022013246	0.628533226533	3.20285310641	0.949188184382	0.74913779003
214968	4.16045952366	3.75329101855	4.94858789233	2.60664299614	1.06013581444	2.22592285795	4.47057717751	4.89069793409	2.91198268645	2.83859571444	0.740560074218	1.92806197601	3.78339829233	1.61538814717	4.22309795467	3.1581117706	5.04578925525	2.24156462139	2.70907761346	4.41734964412	0.53877472913	3.00357985186	4.83645721971	2.63735080625	2.92632946681	1.02329815511	4.89092224757	1.9873586568	1.32222614106	1.8376640706	2.38621724592	1.26864694617	3.70876594087	1.52064749027	2.83957769736	1.71790444225	2.7487514472	3.31600621187	0.7913669489	2.35045921003	2.47024226979	2.14696014708	2.71440992924
20361	1.2583174413	0.723602253029	0.408496250072	4.365105156	2.8066210861	3.61959913027	0.906469229387	0.0	0.736033571144	0.695801057054	1.50178380397	0.44481380506	2.53915571706	3.2591379149	2.89314551251	4.31155226666	0.896395340561	3.69477676019	1.40594232035	1.07308032585	0.690695712594	1.01432168685	1.02446839824	2.7583139232	2.85440642529	2.84653801485	0.55742895233	0.878100762023	0.493974116463	1.37019041863	2.85053768838	3.46657933146	1.99912776417	0.888116235364	2.9416060037	4.12610414515	0.893664283204	0.654988815859	2.51517564174	3.28120240947	3.60361503015	3.19882807987	0.613306482124
223870	1.51821781341	1.84386558052	0.966710171987	1.98190317259	1.10068904983	2.152184675	1.07806556981	1.78585066821	1.48484950524	1.86910091848	0.782579357191	0.746858549996	0.584205886791	1.46527600234	1.61997857184	1.90927283055	1.770666851	1.93359957922	1.69481474696	1.59888004317	1.21456558938	1.12365352298	0.853881340629	1.7554573112	1.08617909704	1.63816738901	1.15026547798	1.25282828918	1.01154608661	0.744619691345	1.62445750051	2.77262609219	1.43475222381	0.955961585937	1.78192893063	1.50317182181	0.547012236376	1.60308981489	1.4015012529	1.09662799578	1.43613745121	1.76217057206	1.21506457487
75826	6.12232206044	5.9032450886	6.28162754589	6.35294706512	7.01985825063	6.24827807728	5.82461278733	7.54861642028	5.20681909723	5.46989499956	6.31436217535	4.39053138995	5.26783372827	6.93602946368	7.16570390226	6.48700720514	6.1954686232	6.61011113345	6.15484227996	5.79373114768	4.10282545211	5.006606604	4.23398647605	6.18715997376	6.30559635065	5.96017771481	4.21349023978	5.3282116288	4.34648305922	5.22329966097	5.72525751061	6.12865465357	6.19333460446	4.10394754446	6.39562373051	6.37081330563	5.64695553726	5.17157994147	6.12283985548	5.79330252061	6.87760458903	6.40355415456	4.70371111114
80886	4.30000827063	4.02901241412	4.01687542938	4.01083853158	4.43192605746	4.3421655589	3.93722933145	4.26703401905	3.4059451347	3.42700324281	4.30258898364	2.1514563282	2.99081105936	5.00630264218	4.55645329783	4.19045633598	4.92294413951	4.52912862439	4.30535877664	3.97597585519	1.79189967961	3.81068568434	3.81695104623	4.29758762102	4.12175691682	4.20540914942	4.68392662311	4.31200655259	3.14967691788	3.04095681184	3.23169125495	3.27542666466	4.1720476358	2.92260263634	4.31272275164	4.34686094561	6.04029399951	3.65766885424	3.81816108519	3.71691046439	4.90333610187	4.18761581305	2.90892349645
320213	4.7266073932	5.05836837424	5.48521204375	5.00462105512	5.23560805545	4.62967210782	5.6450872044	4.97691244585	3.65364490584	4.90308112731	4.7342968998	3.73124012395	4.24579897646	5.42411477306	4.76515908495	5.05200525441	5.58414943546	5.24166952264	4.83828759314	4.97671914082	3.42686921293	3.76587425368	3.69123390113	5.46940463597	5.25474338946	5.43155811937	2.57869859334	4.4192308381	3.53883532226	3.71925619345	5.15483774116	4.92936462477	4.93415272127	3.65680306898	5.07148563278	5.27997226987	4.29927614642	3.5549818049	4.55674563558	4.69844270777	5.34481338545	4.67157115959	3.44944633267
215351	5.79431863929	5.69175555248	6.24597116991	5.43412149341	6.14978734712	5.53634181823	5.89960584352	6.3901119556	5.47566972759	5.34448713473	5.55498584969	4.80509486831	6.18281187585	5.91939769776	6.24853443802	5.78298973602	6.3583118246	5.44691768025	6.25237590262	5.86558472704	4.3059469886	5.31678085704	6.14420808812	5.92915456835	5.28170341429	6.06566274821	6.32595698809	5.49898358303	4.85230083685	5.1614673297	5.37359753455	5.58880340646	5.86546758051	3.97738096584	5.46256646396	5.48867617981	5.2317407236	4.78732061948	4.83730350058	5.22481856486	6.26083988715	5.61835722679	5.65502131041
66315	4.71047574908	4.97102140697	5.77294883985	3.3323831843	2.41495906679	4.422442791	4.80187203855	0.333333333333	3.68897719687	4.27767917853	3.6075685951	3.46700637866	6.12943192047	4.29408809871	4.86223718929	3.80420824295	4.94207046628	4.39604719838	4.91404496082	4.42762541435	3.02526113269	4.31536721461	3.48302004867	3.95329489167	4.10936479548	4.6087800809	4.00366616975	4.20652954608	3.57088067783	2.67455525395	3.97381051214	2.38554109078	4.90366745914	2.95486488228	4.27778536454	4.78359002933	4.43490980374	3.92594415449	2.73628424121	3.90647789588	4.55724279599	3.87851199529	3.86941197139
71599	2.64969739853	2.97919627837	3.17657784048	2.001373572	1.41837355751	3.15957835257	2.07642435439	0.0	2.4470132887	1.29519506479	2.89733997333	1.88722633786	2.38713239438	1.92413177562	3.00331922241	1.75548514356	3.31928401875	3.35657371909	1.92414375211	2.51841800795	0.828604611713	1.60231813548	2.13592946215	4.23741451348	2.90705156275	3.01033050996	1.5852097069	2.07587368357	1.15307909147	1.77120715724	1.92285320304	2.19415395278	2.56799904534	1.44581693285	2.91788054964	3.33429440317	2.38426381395	1.36243808006	2.47674341281	3.02710801412	3.18315403866	2.92933087851	3.37846937474
93684	9.32311643	9.39011790775	9.61082528384	7.84791843191	9.05274052096	9.13723902865	9.86910257076	8.8452484937	9.08253190912	9.13666546362	9.20404439672	8.87217374502	9.47706635263	9.88663823827	9.49712035602	9.06961695705	9.70796006841	9.57526018885	9.58491376365	9.40894558733	8.67539683059	9.12556688067	9.51383664891	9.80742988274	9.75941407656	9.74606424214	9.32189260071	9.26660886008	9.10536466334	9.69451745831	9.92476273384	7.92707234281	9.28381448759	8.91937306653	9.1573169152	9.56102844087	9.48419918588	9.01045497413	9.10979922757	8.8811324063	9.86529222642	8.86848791362	9.09063368997
109079	3.08164609216	2.86244240998	3.00544044626	2.39361362486	2.09688112221	2.72330981067	2.50535006626	2.24264015152	1.85186939891	1.50468263572	2.86647532849	0.858038535668	3.1016771226	3.54913326702	3.15831031333	3.01225215293	4.18456676457	3.22165116356	3.23752211402	2.81717535475	1.80330475129	2.64840089448	1.82011290021	2.71835501871	2.56311089805	3.38954854776	1.99235555718	2.49886402904	1.96675681131	2.80914228862	3.06753690726	2.88336100727	2.85096700735	1.64465600093	2.54864034896	3.01461042628	3.57108574992	1.78260004943	2.15688436121	2.350913864	3.92865349748	2.55039129872	3.34292903808
20768	4.55836699224	4.07714870628	3.97714842428	2.77936909131	3.6088410802	4.34542270179	3.5916370677	0.0	3.1665071458	3.83478049053	3.34023268997	2.15982249258	3.15386074433	4.62584650754	3.3665706513	3.12252344005	4.58352902445	3.80044253009	4.91254102508	4.16856658842	3.60630734184	3.73715779982	2.42207246563	4.41174271586	4.06333177747	4.61682915377	5.54729465471	4.37016958542	3.38600730786	3.67967860034	4.05315196069	4.63712668353	3.60855489742	3.27225571673	4.19212005228	4.72235669872	4.01543282455	3.59788242639	2.89191180384	4.13680613326	5.0654855993	3.37662671844	4.0630028757
74777	3.18908990267	3.71716914872	2.35476641057	1.67021875666	1.77801467893	1.3757322033	2.55723156864	3.29472350637	1.65280785931	1.59644166461	1.84396517153	0.439524265217	2.17033576582	5.18337907837	5.20961495974	1.54786049967	4.61491589507	2.19096907771	3.61513641579	2.60498307635	1.98540122718	2.42550882344	1.81366170152	4.54978694568	0.463774705634	4.42689605805	2.21620757126	2.55167614522	1.50829925334	3.29578648073	3.8603460502	1.74907474887	3.40620868647	1.76141886731	1.78842268023	2.01885456305	4.27992326066	1.28106378032	1.44482332882	1.34646786551	4.86790866081	1.61302567329	1.8707458799
20363	0.112951181149	0.0716335704831	0.0	0.174188875015	0.0	0.0602625894411	0.0	0.0	0.157984514936	0.0833333333333	0.401781990368	0.0	0.0	0.0	0.0	0.0889923376289	0.0	0.155292954867	0.234037019258	0.282124449886	0.17637050593	0.100155642617	0.0263157894737	0.276233905845	0.020618556701	0.0978633185309	0.125	0.0738982350431	0.0844628355753	0.0277777777778	0.0	0.0	0.106544524451	0.0895361831707	0.00287769784173	0.0372330833381	0.346037826433	0.0	0.0	0.0810810810811	0.0140845070423	0.0936363854329	0.217452065202
211006	1.27571096151	1.25167275066	0.949051602918	0.804908104883	0.844314542894	1.15242961074	0.92057595178	0.0	1.05054401854	1.22135854056	1.61498430952	0.387187581148	1.2466519713	1.45483525742	2.54275451736	0.818099567736	1.84144548167	1.58591823051	1.10593167008	0.876573268129	0.612629052749	1.34179704217	0.517415213099	1.20193891138	1.13198446948	1.671061746	0.39624062518	1.18430889226	0.796748259938	0.817337300914	0.525430662226	1.28650624776	1.2816158374	0.686859422957	0.95190219286	1.19679684551	0.605835765787	0.552793283377	0.803938909572	0.803572092585	1.40832892515	0.871417344931	0.530079170483
54204	0.493818258021	0.487064303745	0.544208525955	0.0241585280441	0.0	0.313102334297	0.846489889518	0.0	0.531132412813	0.260175617063	0.0	0.228284374098	0.0	0.627367787422	0.65499464296	0.0847536662747	0.394642721026	0.209083462383	0.781762753129	0.817854895194	0.462817810552	0.801425743112	0.249785607798	1.15431820182	0.308641917935	1.02850894881	0.0	0.381740623162	0.484583771081	0.865522925087	0.387793466754	0.0	0.729259523331	0.565195595896	0.134166702481	0.136333138418	0.890618251316	0.165537170524	0.19373080989	0.0	0.95720154706	0.231945658604	0.941162651445
103080	0.323733081571	0.247687888929	0.414270110943	0.0677376403125	0.0	0.224941330168	0.334297252922	0.861654166907	0.141669449199	0.312705217853	0.0	0.0	0.0909090909091	0.427580718826	0.765364572089	0.122652129801	0.570696895644	0.141998352578	0.785572110511	0.25468475935	0.294043466754	0.444277067091	0.809254160469	0.220560047112	0.18937729223	0.350758052471	0.0	0.400637051558	0.115477171906	0.180329252676	0.0495300781475	0.0909090909091	0.253050830803	0.202877037015	0.149884947617	0.0697021814687	0.0	0.0434782608696	0.146370667926	0.0810810810811	0.289511538381	0.116078301896	0.475676510882
52398	7.68186356325	7.68921095529	8.45182877191	7.47379911872	8.28409038784	8.37024817707	8.21593525728	7.88819423251	6.75019876658	6.15500614886	9.15387877445	7.331089033	8.2783855143	7.7743687532	7.80975062316	7.54926170306	8.29631300768	9.18418365939	8.08249640503	7.87557623158	7.02203928796	6.95553876772	6.41457808024	7.9647712978	8.34849844504	7.86561279182	7.71142526576	7.55647077214	6.54528294968	7.0647131849	8.46011608077	7.77655964812	7.93074515829	6.9151076032	8.11852832428	8.57609383461	8.06880885612	7.19352086706	8.55729512606	8.33651493625	7.8364156143	8.06701649527	7.42676141077
71089	0.0	0.0	0.0	0.0	0.0	0.0	0.0	0.0	0.0	0.0	0.0	0.0	0.0	0.0	0.0	0.0	0.0	0.0	0.0	0.0	0.0	0.0	0.0	0.0	0.0	0.0	0.0	0.0	0.0	0.0	0.0	0.0	0.0	0.0	0.0	0.0	0.0	0.0	0.0	0.0	0.0	0.0	0.0
74222	0.0	0.0	0.0	0.0	0.0	0.0	0.0	0.0	0.0	0.0	0.0	0.0	0.0	0.0	0.0	0.0	0.0	0.0	0.0	0.0	0.0	0.0	0.0	0.0	0.0	0.0	0.0	0.0	0.0	0.0	0.0	0.0	0.0790241011861	0.0	0.00287769784173	0.0	0.0	0.0	0.0	0.0	0.0	0.0	0.0
18000	3.682556109	3.60036894838	3.3996418265	3.66480074194	3.63870907498	3.8269902991	4.08059240926	4.95909471117	3.26529847357	3.21539042145	4.24819926201	3.8741981787	3.53879933313	3.67692927449	3.45378459313	4.06504319908	4.45002618245	4.01112350403	3.61540442259	3.71086801951	3.58649456112	3.37549620735	3.39559047393	4.44159467359	3.64739673865	4.07612585398	2.96000372529	3.57412104622	3.57798638908	4.23764224758	4.18597323845	3.63231209223	3.78656393642	3.65071473817	3.68902669027	3.74183100723	3.67205385722	3.44128003606	3.62464876865	3.45164902229	4.02565591077	3.84409768041	3.68054674059
24050	7.61645055219	7.59424279617	8.2975562465	7.53889221708	7.63154926964	7.97738639614	7.7270061504	6.79449497631	6.79809801407	7.44830570265	7.17613800556	6.4396514217	7.89263242612	7.89583694711	7.53784513622	7.42623705068	8.34560397998	7.50425625185	7.72795302178	7.65845279981	6.15111114635	7.14862262392	7.94733405572	8.01097252686	8.42722116921	7.55060411427	7.18809088005	7.37737524264	6.51783663647	6.77467217728	7.13529401604	7.47766315858	7.47735161158	5.75720176339	8.05574284936	8.53048897349	6.1050331934	6.25180944197	6.72068879888	6.40097466249	7.85998053478	7.54971004224	6.46000265851
18952	6.4017846354	6.92313396607	7.09758908279	5.62162587048	5.79336428891	7.38181281872	6.29966863997	7.50617417922	5.61106298844	6.67068767367	3.98754418456	5.52537453695	5.76323025749	9.17956196052	8.80538595169	6.39787718022	7.37286610913	2.45348451754	5.98222905872	6.1511835589	5.26085195364	5.61489747398	4.69555146615	9.15441299028	7.54009219047	8.93913759705	6.02926280522	4.8590851141	5.2160489905	5.35977570745	7.76968717855	5.10938143975	5.00278339019	4.93662485046	6.08121751947	5.79926570635	8.00660217344	4.45284545628	2.39898148382	4.23100408327	8.31783084067	5.7692016152	5.74110240286
18951	6.35528913002	5.82445753429	6.79481873032	5.14824909763	7.07971851927	6.745947605	6.66877439637	6.62318389135	5.62479175538	5.14780643074	6.89667490553	4.50863762116	5.84429362927	5.99972897301	5.88807257945	6.76518089925	6.42402516925	7.84902806726	6.77096909907	6.19369781495	5.3043703135	5.37480638356	5.91589994019	5.79021202898	6.36231416799	5.86881234409	5.20695896923	5.95083360369	4.60407644153	6.04346708721	6.08995468032	5.97995658406	6.02180198033	4.7714972016	7.21581732319	7.48296618264	6.46142465464	5.10175368095	6.74366320505	6.62566010299	6.30670752104	7.21387574405	5.82663374593
56526	6.72844722252	6.17449600624	7.84516068568	6.29176440713	6.41831304552	7.40078385982	6.81150264954	4.98883515064	4.47609801532	5.24906678796	3.83380366651	3.7979448604	5.17814260625	7.60834446707	6.70322645214	6.49657056063	7.64014798203	4.80947795146	8.74773475394	6.85365748177	3.01213449661	5.68206874863	5.66634762617	7.48579740537	6.7318582206	7.46599925529	2.09184862396	6.97281191808	3.58063405471	5.19867084907	5.88885626487	7.53436653711	6.4447378273	4.49366942167	7.03176176028	7.77091329178	5.22599711507	5.04748188271	2.69596754513	6.451274448	7.13648761767	6.86520085197	5.50285246648
235072	10.7913002439	10.8079161663	10.5109314732	9.74741904278	11.3429164656	11.4886696149	11.4533253538	10.6988172265	10.8318878574	10.3952025882	10.9286741346	10.7317878284	10.6097321114	10.6399811511	10.4904416027	10.6748789615	10.777417558	11.3601897534	11.050397724	10.820273437	10.9256404469	10.6144980459	10.9073222194	10.823584397	12.0703757679	10.8034010005	10.8629194518	10.9570161743	10.7837753318	10.5428375092	11.2364986492	10.694609273	10.9370770907	10.4546727767	11.3038042667	12.1393718144	11.0116049217	10.5128460954	10.8125619778	10.2284903655	11.0833612351	11.0458513891	10.6735456939
20362	7.47422650795	7.29391111473	7.77027493774	8.67474727513	8.91977854761	9.01205683707	7.56376468817	7.7462756252	6.34581081641	6.6999889288	8.3589633501	6.51186441155	7.21826332303	8.45760982313	7.52237568233	8.72064007735	7.88986426738	9.2045628295	8.3399447299	7.11703481045	5.78878401262	6.53259427007	6.56098396582	8.4772479157	8.91215360723	8.13900670114	5.91120757908	7.30163443645	6.38818719056	6.49571942608	7.9734251305	9.09594039684	7.40329583607	5.64801593084	8.88248217729	9.24063085206	8.3480407891	5.75653101101	8.41803880708	7.71218906016	8.36116781154	8.92126814782	6.4617728763
53860	2.33167450345	3.37656870188	2.88024408955	3.03497719632	3.95884460264	2.58480938482	2.31935936955	3.37942393339	1.11448048449	0.95642570614	1.00657896693	1.04096176408	2.47185439875	3.31546077694	2.78130471712	1.88759492025	2.76145997368	3.77731521377	0.797577396942	2.25541924834	0.223745979274	0.884469222119	0.345878505631	3.59610678465	4.25611929646	3.09398225669	0.752795976629	1.03192208043	0.936573163971	0.653185324476	1.99652140835	4.35376690842	2.2549955266	0.899928596772	2.68112689239	1.27888369004	1.18506419439	1.74441850997	2.54968329128	1.39995915093	2.71425362821	3.43342410046	2.01486342726
20364	9.41168374107	9.68620471787	10.5597472637	9.85050962656	9.89430827556	9.65956116049	9.60335887277	10.6820840704	9.73085517325	9.50180955565	10.12310521	10.2694675892	9.65131041839	9.37734590054	9.27674476939	10.3768019785	10.1134930009	10.557097965	10.2825867945	9.63227088258	10.4312516422	10.0944181694	10.139176678	9.34463546823	9.94334937105	9.3250409287	9.91330943594	9.93668646274	9.777994389	10.0991071204	9.82645497474	10.0850501273	9.56994770626	9.71551978585	9.59322143411	10.1191644838	9.83540491646	10.3501250959	10.2413106481	9.64572493909	9.43733112321	10.0714968498	10.3333148098
321007	2.55570065219	2.52270142213	2.96163532718	2.75050608104	2.86809421821	2.60569220217	2.84287073193	1.97691244585	1.12743594098	0.343142967375	3.13634269922	1.17668397668	3.62385448579	3.15119902506	3.72106475579	2.49119638311	2.61059966658	2.54432205315	3.71950066918	2.09167993725	0.855869707781	2.2179338305	1.5509880902	2.20437172219	2.69559014621	2.10906394989	1.5058052435	2.50140970792	1.19002992512	1.69616672919	1.68910899892	3.80041742445	2.57542191294	1.28065970889	2.97404042633	3.14969376577	1.07009406143	1.75893560933	2.23807478619	2.00303585934	2.71344614719	2.88749975478	1.84540961646
66870	8.65292056905	8.43188821275	8.16435635745	7.64060554094	8.19692114189	8.28129839436	8.79944730924	9.12556516051	8.31490783132	8.20645400277	8.44439397589	7.73419260528	8.29807019625	8.39974447403	8.22289933056	8.22768826993	8.38289477941	8.87728838683	8.90190460103	8.50705646086	8.5706174544	8.37116888852	8.88729567308	8.41114840787	8.78029025189	8.50560429099	8.89261095526	8.83240945862	8.48360553999	8.04810684285	8.57385013305	7.90939772353	8.60601884402	7.92518379178	8.20523983825	8.49773355301	8.67348901366	7.93135019816	8.10431845571	8.38227377436	8.4312582887	8.26231992987	8.54217983097
20365	5.72945888056	6.25912874489	5.15307251662	4.95351971946	5.6289129978	5.22971687625	6.43624089293	5.67115117868	5.76616161964	5.36524039905	5.49062575898	5.66855742934	6.28470826188	6.39765916526	6.01851112182	5.86121609654	5.77019598014	6.39466497723	5.96851957097	5.98485121234	6.10356344154	5.54524971204	6.42488881762	6.38627664964	5.38524847032	6.44943904443	6.04520032087	5.42779338978	5.28438454234	5.56757199557	6.44543332123	5.15952364639	6.08807532727	5.04910837472	5.4465355678	4.87500770782	6.07377291265	6.29667465627	5.55674075868	5.93751291583	6.1341218952	5.91088376777	6.63541681816
378702	6.35625919329	6.27168949395	6.67992588798	6.03796925436	6.52180389988	6.38717895951	6.53810228019	6.82938465221	6.31325638656	5.82272303062	6.88749196663	6.5610118183	6.60487981224	7.34201919022	6.82388207342	6.60375825544	6.81629502176	7.16899856995	6.59513146005	6.14775905808	6.59730048009	6.37813735121	6.26009824851	7.13144169794	6.42120903921	7.19096230371	6.87941369587	6.29932151022	6.32592841825	6.65873978672	6.7993792769	6.56198652455	6.40843018952	6.00283710414	6.54987529388	6.51031092355	6.41977819658	6.40576028387	6.40581096501	5.98392940217	7.09497072943	6.71884827092	6.49377773118
27414	4.34372631944	4.26660796054	5.13724451325	3.24001636023	3.21428431352	2.6140988744	4.57720014698	6.31047187851	3.76519036876	3.52341539411	5.16268230588	3.02225816158	2.67665034092	5.18912516665	6.57058354259	3.07857994367	5.13708648205	3.22966172796	3.95069366879	4.13091897403	3.10407393843	3.55734317311	2.2791532306	5.2854058834	3.58365517972	5.13108889159	3.81252297857	3.56191699056	3.11463709137	3.77008604112	4.35319675565	3.66690890744	4.37101561431	3.52949308944	2.74507059747	4.74980108732	3.31387478281	2.58107490431	3.20529579914	5.07595046472	4.97585834932	3.02057980614	3.24715098367
68607	0.0689762941211	0.0546631201133	0.0	0.0	0.0	0.0135135135135	0.233638817785	0.0	0.0	0.0	0.0	0.0	0.0	0.438876528371	0.571428571429	0.0	0.194550289533	0.0	0.208807326829	0.078621623335	0.0	0.0	0.0	0.178006855622	0.0103092783505	0.205557622474	0.0	0.0930154889362	0.00671140939597	0.320153355808	0.166310252965	0.0454545454545	0.0	0.0856137460486	0.0259771158569	0.00666666666667	0.0	0.0	0.0281690140845	0.0934981518551	0.180798198687	0.0173913043478	0.133333333333
56442	11.9416831577	11.8023794701	12.3461205736	10.4237414018	12.0197437103	11.5734660477	12.3073026908	12.3445515555	12.0287712566	11.7786350528	11.6865867748	11.4707273108	11.7958484821	11.6146549524	11.4626896356	11.3737282354	12.2861991154	11.937815187	12.4642755749	11.7444172313	11.6070049502	11.4288740153	11.9521243781	11.6674970429	11.8331303892	11.6833437096	12.1216188045	12.0687086564	11.6629095116	11.5661632113	11.9600968135	11.5102386407	11.5819046056	11.2379440153	11.8402130146	12.219690954	12.048659991	11.3950574102	11.3110431393	11.2742080302	11.7656617458	11.547224891	11.5985861934
230779	0.0343663837117	0.0611508495182	0.0	2.43130511557	1.94615776886	1.92260724296	0.0175438596491	0.0	0.0	0.18291562502	0.85142359232	0.0	0.0	0.0	0.226423214389	1.95801506769	0.0	3.80314729094	0.0	0.0	0.0	0.0108695652174	0.158483363501	0.0212765957447	4.40815772353	0.0045871559633	0.0	0.025886729925	0.0201342281879	0.0277777777778	0.125	1.31766691848	0.0	0.00854700854701	1.71600697694	0.451324470916	0.0	0.0	2.20050232112	0.338421633506	0.00469483568075	2.34935943345	0.0
26943	9.47785193096	9.09362574651	9.87623763008	9.14820197662	9.9181203138	9.35402478245	9.71496541393	10.0935109339	9.67144709121	9.24189275416	9.61436510847	8.99431914961	9.4518198274	9.6381667889	9.61703815087	9.99031314547	9.6959121662	10.2743257285	10.1186937081	9.21599300209	8.76023116987	9.02267077108	8.9946258338	9.8322050484	9.79953960247	9.62499728166	9.53035320342	9.46589063677	8.91565820302	9.26237177487	9.82742997155	9.67147588926	8.94955616784	8.8271965333	9.87409468087	10.1218965686	9.83598957225	8.9872440143	9.41889131302	8.93790739515	9.7666554293	10.0275717017	8.87424408936
574418	0.137790686436	0.0126797000058	0.290367746103	0.0	0.237959682629	0.0349319256854	0.0	0.0	0.096893329796	0.0	0.0	0.0	0.0	0.0	0.0	0.0605630430507	0.0932330882776	0.12176254556	0.0384615384615	0.048623963729	0.0	0.0674940583221	0.147755522214	0.0	0.0	0.0462239247571	0.0	0.091316450429	0.0776309085252	0.132080208393	0.0	0.0720437500327	0.075554926492	0.0454865649136	0.0774749454089	0.0664385618978	0.333672078939	0.0	0.0	0.100011884274	0.161781703957	0.0986073913294	0.0
218442	1.54833092365	1.0594896874	1.781760216	2.60055069148	1.58008653867	1.14866689471	1.37506177969	1.0	1.52221563747	2.27041012904	2.39760500228	1.14731759702	0.654515667713	1.38156119094	2.952095642	2.77554367232	2.14813410373	1.17331553622	0.615929293253	1.33965119244	1.42453997546	1.13918611644	1.60055193195	1.57549229873	0.911938830747	1.27959618237	1.67532655044	1.34682090463	2.14186747942	1.6742183106	0.771298908404	2.44592365383	1.91310960908	1.13845606126	1.39884675442	1.35618650843	0.0	1.49942307534	0.695937638319	0.700619407441	1.45810895054	1.2732163239	1.06595162183
28146	5.99413072468	5.34761951725	5.74490612021	3.73828739665	6.19247419633	4.41277879596	5.94856602555	7.75989687631	4.71565908215	5.21202173787	6.44853358026	3.85675913435	4.52342275436	5.16228189016	5.40510436648	4.83759504473	5.81067037813	5.48355898628	6.50708407644	5.32112366664	4.95147254127	4.43425702491	4.59950836377	5.73261663612	5.0486591998	5.49194461434	5.17325988986	5.09715138472	4.05033850937	4.00302549808	6.33553222002	5.08117010865	5.15832875568	3.81309680612	5.72015459096	6.19419907092	4.53347056556	4.03426724131	5.33391156054	5.41713021935	5.9874615557	4.90743316342	5.38057681987
72661	8.34661754583	8.66642252194	8.93527281015	7.70554200552	8.32552584546	7.3549453311	8.74269344987	8.64239474545	7.48806074757	7.04169879512	8.64779826659	7.91818211427	8.81543566532	8.65245794654	8.56956689909	8.38986133702	9.01074873098	8.9135511136	8.74677248714	8.59157570073	8.12103218108	8.3632898244	7.78094922774	8.869598829	8.27520638369	8.87343672557	7.49386910965	8.24541767381	7.76529296557	8.39955760719	8.93800873085	8.01938735246	8.82484595078	8.06340166544	8.18066975121	8.26064240789	8.12264352656	7.94240623876	8.29487256414	7.68027637256	8.71517549078	8.32069340499	8.74475957234
217847	0.0768423961221	0.0	0.0	0.0	0.0	0.0527958188596	0.13086722138	0.0	0.0	0.0	0.0	0.0	0.0	0.0737149168983	0.0	0.0375158187705	0.101747988784	0.0814764204709	0.0	0.046138797276	0.0	0.0	0.0	0.0	0.0	0.0164447821134	0.0	0.00335570469799	0.0155834100328	0.0	0.0	0.0	0.0	0.0	0.0211190210671	0.0292821161519	0.0	0.0	0.0	0.0	0.0	0.0	0.0
380780	0.0	0.0126797000058	0.0	0.0	0.0	0.0	0.0	0.0	0.0	0.0	0.0	0.0	0.0	0.0	0.0	0.0	0.0	0.0	0.0	0.0	0.0	0.0	0.0	0.0	0.0	0.0	0.0	0.0	0.0	0.0	0.0	0.0	0.0	0.0	0.00143884892086	0.0	0.0	0.0	0.0	0.0	0.0	0.0	0.0
68054	0.4170205353	0.600858396373	0.0	0.0	0.0	0.0	0.822568236266	0.0	1.01500159359	0.550487036836	0.0	0.57285934313	0.0	0.0	0.452846428777	0.0	0.354567130456	0.0	0.0	0.472604854064	1.45902985822	0.16482911346	0.86843230112	0.0	0.0	0.0	0.540241011861	0.324828083631	1.75398179332	0.855158822415	0.0	0.0	0.0488361324451	0.904867030396	0.0	0.0	0.371878123229	0.86303036095	0.0	0.0	0.0	0.0	1.47098121391
20700	0.0	0.0	0.0	0.0	0.0	0.0	0.0	0.0	0.0	0.0	0.0	0.0	0.0	0.0	0.0	0.0	0.0	0.0	0.0	0.0	0.0	0.0	0.0	0.0	0.0	0.0	0.0	0.0	0.0	0.0	0.0	0.0	0.0	0.0	0.0	0.0	0.0	0.0	0.0	0.0	0.0	0.0	0.0
20701	0.0	0.0	0.0	0.0	0.0	0.0	0.0	0.0	0.0	0.0	0.0	0.0	0.0	0.0	0.0	0.0	0.0	0.0	0.0	0.0	0.0	0.0	0.0	0.0	0.0	0.0	0.0	0.0	0.0	0.0	0.0	0.0	0.0	0.0	0.0	0.0	0.0	0.0	0.0	0.0	0.0	0.0	0.0
20702	0.0	0.0	0.0	0.0	0.0	0.0	0.0	0.0	0.0	0.0	0.0	0.0	0.0	0.0	0.0	0.0	0.0	0.0	0.0	0.0	0.0	0.0	0.0	0.0	0.0	0.0	0.0	0.0	0.0	0.0	0.0	0.0	0.0	0.0	0.0	0.0	0.0	0.0	0.0	0.0	0.0	0.0	0.0
20703	0.0	0.0	0.0	0.0	0.0	0.0	0.0	0.0	0.0	0.0	0.0	0.0	0.0	0.0	0.0	0.0	0.0	0.0	0.0	0.0	0.0	0.0	0.0	0.0	0.0	0.0	0.0	0.0	0.0	0.0	0.0	0.0	0.0	0.0	0.0	0.0	0.0	0.0	0.0	0.0	0.0	0.0	0.0
20704	0.0	0.008	0.0	0.0	0.0	0.0	0.0	0.0	0.0	0.0	0.0	0.0	0.0	0.0	0.0	0.0	0.0	0.0	0.0	0.0	0.0	0.0	0.0	0.0	0.0	0.0	0.0	0.0	0.0	0.0277777777778	0.0	0.0	0.0	0.0	0.0	0.0	0.0	0.0	0.0	0.0	0.0	0.0	0.0
68348	0.0	0.0	0.0	0.0	0.0	0.0	0.0	0.0	0.0	0.0	0.0	0.0	0.0	0.0	0.0	0.0	0.0	0.0	0.0	0.0	0.0	0.0	0.0	0.0	0.0	0.0	0.0	0.0	0.0	0.0	0.0	0.0	0.0	0.0	0.00228052158377	0.0	0.0	0.0	0.0	0.0	0.0	0.0	0.0
74069	0.0	0.0	0.0	0.0	0.0	0.0	0.0	0.0	0.0	0.0	0.0	0.0	0.0	0.0	0.0	0.0	0.0	0.0	0.0	0.0	0.0	0.0	0.0	0.0	0.0	0.0	0.0	0.0	0.0	0.0	0.0	0.0	0.0	0.0	0.0	0.0	0.0	0.0	0.0	0.0	0.0	0.0	0.0
271047	0.0	0.0	0.0	0.0	0.0	0.114316643495	0.0	0.0	0.0	0.0	0.0	0.0	0.487050182238	0.0	0.0	0.0	0.0	0.0	0.0	0.0	0.0	0.0	0.0	0.0	0.0	0.0	0.0	0.0	0.0	0.0	0.0	0.0	0.0	0.0	0.0112336042044	0.0	0.0	0.0	0.0	0.0	0.0	0.0	0.0
16625	0.160515967566	0.0	0.0	0.0	0.0	0.0	0.0	0.0	0.0	0.144707037934	0.0	0.0	0.0	0.0	0.428571428571	0.0	0.0	0.0	0.308387954088	0.0	0.0	0.0	0.0	0.0	0.0	0.0	0.0	0.066504932339	0.0401159726409	0.0277777777778	0.0	0.0	0.0	0.0	0.0110996338384	0.0	0.0	0.0	0.0	0.0	0.0	0.0	0.417712715351
435318	0.0	0.0	0.0	0.0	0.0	0.0	0.0	0.0	0.0	0.0	0.0	0.0	0.0	0.0	0.0	0.0	0.0	0.0	0.0	0.0	0.0	0.0	0.0	0.0	0.0	0.0	0.0	0.0	0.0	0.0	0.0	0.0	0.0	0.0	0.0	0.0	0.0	0.0	0.0	0.0	0.0	0.0	0.0
628883	0.0	0.042860416037	0.0	0.0	0.0	0.0	0.0	0.0	0.0	0.0	0.0	0.0	0.0	0.0	0.0	0.0	0.0	0.0	0.115384615385	0.00714285714286	0.0	0.0	0.0	0.0	0.0	0.0	0.0	0.0	0.0	0.0	0.0	0.0	0.0	0.0	0.0	0.0	0.0	0.0	0.0	0.0	0.0	0.0	0.0
238393	0.0	0.0	0.0	0.0	0.0	0.0379372286765	0.0	0.0	0.0	0.0	0.0	0.0	0.0	0.0	0.142857142857	0.0	0.0	0.0	0.0881723557831	0.0	0.0	0.0	0.0	0.0	0.0	0.0	0.0	0.0	0.0	0.0	0.0	0.0	0.0	0.0	0.0	0.0	0.0	0.0	0.0	0.0	0.0	0.0	0.0
20715	0.0	0.0	0.0	0.0	0.0	0.0	0.0	0.0	0.0	0.0	0.0	0.0	0.0	0.0	0.142857142857	0.0	0.0	0.0	0.184326201937	0.0	0.0	0.0	0.0	0.0	0.0	0.0	0.0	0.00335570469799	0.0	0.0	0.0	0.0	0.0	0.0	0.0	0.0	0.0	0.0	0.0	0.0	0.0	0.0	0.0
546546	0.0771609593459	0.0	0.3	0.0	0.0	0.0	0.194330098194	0.0	0.107457796192	0.0	0.0	0.0	1.13619102218	0.0	0.0	0.0	0.0294117647059	0.0	0.0	0.00714285714286	0.0	0.0504766977149	0.0	0.0	0.111889789231	0.0	0.0	0.0	0.136957127082	0.0	0.0	0.0	0.0375	0.0	0.0	0.0	0.0	0.0	0.0	0.0	0.0	0.0	0.166666666667
628900	0.0101588015134	0.0	0.0	0.0	0.0	0.0	0.0	0.0	0.0	0.0	0.0	0.0	0.0	0.0	0.0	0.0	0.0	0.0	0.0	0.0	0.0	0.0	0.0	0.0	0.0326796391901	0.0	0.0	0.0	0.0	0.0	0.0	0.0	0.0	0.0	0.0	0.0	0.0	0.0	0.0	0.0	0.0	0.0	0.0
238395	0.0	0.0	0.0	0.00934579439252	0.0	0.0	0.0	0.0	0.0	0.0	0.0	0.0	0.0	0.0	0.0	0.0	0.0294117647059	0.0	0.0	0.0	0.0	0.0	0.0	0.0	0.0	0.0	0.0	0.0	0.0	0.0	0.0	0.0	0.0	0.0	0.0	0.0	0.0	0.0	0.0140845070423	0.0	0.0	0.0	0.0
20714	0.0	0.0	0.0	0.0	0.0	0.0	0.0	0.0	0.0	0.0	0.0	0.0	0.0	0.0	0.0	0.0	0.0	0.0	0.0	0.0	0.0	0.0	0.0	0.0	0.0	0.0	0.0	0.0	0.0	0.0	0.0	0.0	0.0	0.0	0.0	0.0	0.0	0.0	0.0	0.0	0.0	0.0	0.0
628916	0.0	0.0	0.0	0.0	0.0	0.0	0.0	0.0	0.0	0.0	0.0	0.0	0.0	0.0	0.0	0.0	0.0	0.0	0.0	0.0	0.0	0.0	0.0	0.0	0.0	0.0	0.0	0.0	0.0	0.0	0.0	0.0	0.0	0.0	0.0	0.0	0.0	0.0	0.0	0.0	0.0	0.0	0.0
20717	0.0	0.0	0.0	0.0	0.0	0.0	0.0	0.0	0.0	0.0	0.0	0.0	0.0	0.0	0.512137500103	0.0	0.0	0.0	0.616424913857	0.0	0.0	0.0	0.0	0.0	0.0	0.0	0.0	0.0	0.0	0.0	0.0	0.0	0.0	0.0	0.0	0.0	0.0	0.0	0.0	0.0	0.0281690140845	0.0	0.0
20716	2.41767141243	2.6166458732	3.18161872925	0.0615417056142	0.0	0.0777687500292	3.54456723513	5.01119835615	0.449350371383	0.359869073487	0.173061587366	0.213377736907	2.05399603533	0.673517956633	5.07160052842	0.0298657935913	4.67667997517	0.143680183975	5.21461813407	2.036144039	1.57636642503	1.34733160376	0.213928500446	2.5654874365	0.617055243901	1.43524417823	0.928283094338	1.72615071712	1.38340369979	1.34809281086	1.04341545122	0.0	3.22240480612	0.962445224245	0.14867915532	0.459432444067	1.34222069998	0.875422482267	0.762063135529	0.0	1.68969977245	0.0347826086957	1.79514162101
321018	0.0	0.0	0.0	0.0	0.0	0.0	0.0	0.0	0.0	0.0	0.0	0.0	0.0	0.0	0.0	0.0	0.0	0.0	0.0	0.0	0.0	0.0	0.0	0.0	0.0	0.0	0.0	0.0	0.0	0.0	0.0	0.0	0.0	0.0	0.0	0.0	0.0	0.0	0.0	0.0	0.0	0.0	0.0
268591	0.0	0.0	0.0	0.0	0.0	0.0	0.0	0.0	0.0	0.0	0.0	0.0	0.0	0.0	0.0	0.0	0.0	0.0	0.0	0.0	0.0	0.0	0.0	0.0	0.0732837572864	0.0	0.0	0.0	0.0	0.0	0.0	0.0	0.0	0.0	0.0	0.0	0.0	0.0	0.0	0.0	0.0	0.0	0.0
12401	0.0	0.0	0.0	0.0	0.0	0.0	0.0	0.0	0.0	0.0	0.0	0.0	0.0	0.0	0.0	0.0	0.0	0.0	0.0	0.0	0.0	0.0	0.0	0.0	0.0	0.0	0.0	0.0	0.0	0.0	0.0	0.0	0.0	0.0	0.0	0.0	0.0	0.0	0.0	0.0	0.0	0.0	0.0
331535	0.0	0.0	0.0	0.0	0.0	0.0	0.0	0.0	0.0	0.0	0.0	0.0	0.0	0.0	0.0	0.00652247942683	0.0	0.0	0.0	0.0	0.0	0.0	0.0	0.0	0.0	0.0	0.0	0.0	0.0	0.0	0.0	0.0	0.0	0.0	0.0	0.0	0.0	0.0	0.0	0.0	0.0	0.0	0.0
71907	0.016490267348	0.0431385393822	0.0	0.0	0.0	0.0	0.0	0.0	0.0	0.0	0.0	0.0	0.0	0.0	0.0	0.0	0.0	0.0	0.0	0.0832474002038	0.0	0.0	0.0	0.0212765957447	0.0925492775619	0.0	0.0	0.0	0.0	0.0	0.0	0.0	0.0125	0.00854700854701	0.0513835682164	0.0	0.0	0.0	0.0	0.0	0.00469483568075	0.0599549370723	0.0
282665	0.0294027823979	0.0	0.0	0.0	0.0	0.0	0.0	0.0	0.0	0.0	0.0	0.0	0.0	0.0	0.528634245449	0.0	0.0	0.0	0.0	0.0	0.0	0.0	0.0	0.0903814364562	0.0	0.0	0.0	0.0	0.0	0.0	0.0	0.363122031217	0.102860233631	0.0	0.0176212094942	0.0416528500896	0.0	0.0	0.0	0.0	0.0352478621606	0.013782282615	0.0
241197	0.00305810397554	0.0126797000058	0.0	0.0	0.125	0.0	0.0	0.0	0.0	0.0277777777778	0.0	0.0	0.0	0.0	0.0	0.0	0.0	0.0	0.0192307692308	0.0113211607194	0.0	0.0	0.0	0.0	0.0103092783505	0.0	0.0	0.00335570469799	0.0	0.0	0.0	0.0	0.0125	0.0	0.00743874100927	0.0133333333333	0.0	0.0	0.0140845070423	0.0	0.0	0.0	0.0
66957	0.0	0.0	0.0	0.0	0.0	0.0	0.0	0.0	0.0	0.0	0.0	0.0	0.0	0.0	0.0	0.0	0.0	0.0	0.0	0.0	0.0	0.0	0.0	0.0	0.0	0.0	0.0	0.0	0.0	0.0	0.0	0.0	0.0	0.0	0.0	2.66622669698	0.0	0.0	0.0	0.0	0.0	0.0	0.0
71869	0.0	0.0	0.0	0.0	0.0	0.0	0.0	0.0	0.0	0.0	0.0	0.0	0.0	0.0	0.0	0.0	0.0	0.0	0.0	0.0439267651393	0.0	0.0	0.0	0.0	0.0	0.0	0.0	0.0	0.0	0.0	0.0	0.0	0.0	0.0	0.0	0.0	0.0	0.0	0.0	0.0	0.0	0.0	0.0
241196	0.0	0.0	0.0	0.0	0.0	0.0	0.0	0.0	0.0	0.0	0.0	0.0	0.0	0.0	0.0	0.0	0.0	0.0	0.0	0.0	0.0	0.0	0.0	0.0	0.0	0.0	0.0	0.0	0.0	0.0	0.0	0.0	0.0	0.0	0.0	0.0	0.0	0.0	0.0	0.0	0.0	0.0	0.0
66222	0.0449514942669	0.094420130921	1.38675941315	0.0241585280441	0.0	0.0379372286765	0.0	1.38997500048	0.0	0.0	0.0	0.0	0.0	0.0	0.0	0.0	0.578581240775	0.0	0.0801908654123	0.0470354464337	0.0	0.0453252717548	0.0	0.0	0.0	0.0404301889506	0.0	0.0545192637533	0.0	0.0	0.0	0.0	0.184784918734	0.0283925478196	0.0	0.0	0.0	0.0	0.0	0.0	0.0178749057374	0.0224779347889	0.0
282663	0.409361657155	0.443012827199	1.7097481215	0.0	0.0	0.0593556408484	0.561550152677	0.0	0.0	0.0	0.0	0.0	0.0909090909091	0.0	0.0	0.00411522633745	0.986769371248	0.176398891647	0.0192307692308	0.653406338919	0.260341152441	0.326535944437	0.0	0.0	1.06466928746	0.02561909404	0.0	0.0787353977551	0.0	0.198604086653	0.0	0.231248310966	0.967347624654	0.0671622307276	0.094376676735	0.211472084454	0.0	0.0	0.202133681821	0.193781756796	0.0569040464622	0.0	0.0
380839	0.00305810397554	0.0	0.0	0.0	0.0	0.0	0.0	0.0	0.0	0.0	0.0	0.0	0.0	0.0	0.0	0.0	0.0	0.0	0.0	0.0	0.0	0.0557530762711	0.0	0.0	0.0	0.0045871559633	0.0	0.0379588869631	0.0	0.0	0.0	0.0	0.0	0.00854700854701	0.00532437369517	0.0	0.0	0.0	0.0	0.0	0.0	0.0	0.0
18788	0.0	0.0	0.0	0.0	0.0	0.0	0.0453502193109	0.0	0.0	0.0	0.127607041912	0.0	0.0	0.0	0.0	0.0	0.0	0.0	0.0	0.0	0.0	0.0	0.0	0.0	0.0	0.0	0.0	0.0350225219535	0.0	0.0	0.0	0.0	0.0	0.0	0.00842874963328	0.0	0.0	0.0	0.0	0.0	0.0	0.0	0.0
20248	0.0	0.0	0.0	0.0	0.0	0.0	0.0	0.0	0.0	0.0	0.0	0.0	0.0	0.0	0.0	0.0	0.0	0.0	0.0	0.0	0.0	0.0	0.0	0.0	0.0	0.0	0.0	0.0	0.0	0.0	0.0	0.0	0.0	0.0	0.0	0.0	0.0	0.0	0.0	0.0	0.0	0.0	0.0
383548	0.0161633095378	0.0	0.0	0.0	0.0	0.0	0.0	0.0	0.0	0.0	0.0	0.0	0.0	0.0	0.0	0.0	0.0	0.0	0.0	0.0	0.0	0.0	0.0	0.0	0.0	0.0	0.0	0.0	0.0	0.0	0.0	0.0	0.0	0.0	0.0	0.0	0.0	0.0	0.0	0.0	0.0	0.0	0.0
381286	0.0	0.0	0.0	0.0	0.0	0.0	0.0	0.0	0.0	0.0	0.0	0.0	0.0	0.0	0.0	0.0	0.0	0.0	0.0	0.0	0.0	0.0	0.0	0.0	0.0	0.0	0.0	0.0	0.0	0.0	0.0	0.0	0.0	0.0	0.0	0.0	0.0	0.0	0.0	0.0	0.0	0.0	0.0
394252	0.0	0.0	0.0	0.0	0.0	0.0	0.0	0.0	0.0	0.0	0.0	0.0	0.0	0.0	0.0	0.0	0.0	0.0	0.0	0.0	0.0	0.0	0.0	0.0	0.0	0.0	0.0	0.0	0.0	0.0	0.0	0.0	0.0	0.0	0.0	0.0	0.0	0.0	0.0	0.0	0.0	0.0	0.0
20724	0.0127520642246	0.0	0.0	0.0	0.0	0.0602625894411	0.0	0.0	0.0	0.0	0.0	0.0	0.0	0.0	0.0	0.0	0.0	0.0	0.0	0.032311156829	0.0	0.0	0.0	0.0	0.0	0.0278260972039	0.0	0.00335570469799	0.0	0.0	0.0	0.0	0.0	0.0641012468981	0.0117552877719	0.0	0.0	0.0	0.0	0.199559575472	0.0	0.0	0.0
20719	5.17038687819	5.78031286221	6.83210942985	3.22991858937	4.30388464657	5.05633533972	6.53520945366	5.01263002838	2.54272303907	2.25345763968	5.20082670306	2.96639708148	6.8878628404	3.92349134893	5.64336832337	4.40584178656	6.09601406987	6.66004602287	4.29504197069	5.91512515066	2.49680287651	3.59362241144	3.29403072392	5.49383930839	6.56426297958	3.66986756689	4.97286362054	3.64363587699	2.64059094638	3.57317722937	4.12740071904	4.98156844933	5.7225948571	2.88965722331	5.30835720309	6.30758121746	2.93883153454	2.99811187767	5.9273792231	6.33751837687	4.33892357661	5.25883587479	4.90240205854
20708	0.0364673165248	0.15648648375	0.0	0.0	0.0	0.0	0.0175438596491	0.0	0.130165659533	0.0	0.0	0.0	0.0	0.0	0.0	0.0288065843621	0.0	0.0	0.130410763722	0.0428571428571	0.224989760776	0.190548226301	0.0	0.0	0.0103092783505	0.0198253582334	0.0	0.125424738682	0.00671140939597	0.0277777777778	0.0	0.0	0.0	0.0811269495413	0.0257133093573	0.0	0.0	0.0	0.0140845070423	0.0	0.0093896713615	0.00869565217391	0.0
97848	0.0166955095371	0.0	0.0	0.0	0.099060156295	0.0	0.0	0.0	0.0	0.0	0.0	0.0	0.0909090909091	0.0	0.0	0.0	0.0	0.0454545454545	0.0	0.00714285714286	0.0	0.0	0.0	0.0	0.0103092783505	0.0	0.0	0.0278496913369	0.0	0.0	0.0	0.0	0.0	0.0	0.0260658782409	0.0482560315955	0.0	0.0	0.0140845070423	0.0810810810811	0.0	0.0	0.0
238568	0.0	0.0	0.0	0.0	0.0	0.0	0.0	0.0	0.0	0.0440267361311	0.0	0.0	0.0	0.0	0.0	0.0	0.0	0.0	0.0	0.0	0.0	0.0	0.0	0.0	0.0	0.0	0.0	0.0	0.0	0.0	0.0	0.0	0.0	0.0	0.0	0.0	0.0	0.0	0.0	0.0	0.0	0.0	0.0
435350	0.0178375841412	0.0	0.0	0.0	0.0	0.0	0.0	0.0	0.0	0.0	0.0	0.0	0.0	0.0	0.0	0.0	0.0	0.0	0.0	0.0	0.0	0.0108695652174	0.0	0.0	0.0	0.0045871559633	0.0	0.0161320634968	0.0	0.0	0.0	0.0	0.0125	0.0	0.00477975265452	0.0	0.0	0.0	0.0	0.0	0.0	0.0	0.0
116872	0.0	0.0	0.0	0.0	0.0	0.0	0.0	0.0	0.0	0.0	0.0	0.0	0.0	0.0	0.0	0.0	0.0	0.0	0.142159950438	0.0	0.0	0.0	0.0	0.0	0.0718122091202	0.0045871559633	0.0	0.0	0.0	0.0	0.0	0.0	0.0	0.0	0.0	0.0	0.0	0.0	0.0	0.0	0.0	0.0	0.0
20725	0.0442864627414	0.636961148846	0.769333542982	0.838057822404	0.0	1.29360776154	0.0	0.0	0.0	0.0277777777778	1.40984814055	0.0	0.0	0.0377358490566	0.369280357246	1.38267729392	0.931606786446	4.42456650597	0.0	0.125490490667	0.0	0.0561948369722	0.0	0.0	5.48402050236	0.00917431192661	0.0	0.00335570469799	0.0134228187919	0.0277777777778	0.174530078147	0.307644742035	0.228789343801	0.0852758967821	1.62907194565	4.7912962041	0.0588235294118	0.0	1.13430259663	0.370437086949	0.0	0.432653928589	0.0
20723	1.22727243455	2.24092746991	0.963987782786	0.360821099101	1.05396324743	0.222165139566	0.486282368249	2.32956156226	0.384459007188	0.497444923918	0.292102943395	0.273410755838	1.17457753231	0.253072347927	0.0	0.940944346368	1.86445885956	0.93456374787	3.53878489387	0.8914141738	0.791337031309	1.82326077654	0.553135978612	1.29321521609	0.76740768368	0.931996520851	0.0	1.71242264067	0.234231168209	0.933622763287	1.0116319927	0.339436615913	1.58031954814	0.79192708312	0.681875264119	0.797363175137	0.431755882522	0.655513721611	0.859662249741	6.34219338293	0.60789533425	0.811973907647	1.72580430668
20706	0.0	0.0	0.0	0.0	0.0	0.0	0.0	0.0	0.0	0.0	0.0	0.0	0.0	0.0	0.0	0.0	0.0	0.0	0.0	0.0	0.0	0.0	0.0	0.0	0.0	0.0	0.0	0.0191289923428	0.0	0.0	0.0	0.0	0.0	0.0	0.0	0.0	0.0	0.0	0.0	0.120525178882	0.0	0.0	0.0
20707	0.0	0.0	0.0	0.0	0.0	0.0	0.0	0.0	0.0	0.0	0.0	0.0	0.0	0.0	0.0	0.0	0.0	0.0	0.0	0.0	0.0	0.0	0.0	0.0	0.0	0.0	0.0	0.0	0.0	0.0	0.0	0.0	0.0	0.0	0.00143884892086	0.0	0.0	0.0	0.0	0.0	0.0	0.0	0.0
20726	0.0	0.0	0.0	0.0	0.0	0.0	0.0	0.0	0.0	0.0	0.0	0.0	0.0	0.0	0.0	0.00411522633745	0.0	0.0	0.0	0.0	0.0	0.0	0.0	0.0	0.0	0.0	0.0	0.0	0.0	0.0	0.0	0.0	0.0	0.0	0.0	0.0	0.0	0.0	0.0	0.0	0.0	0.0	0.0
20710	0.0	0.0	0.0	0.0	0.0	0.0	0.0	0.0	0.0	0.0	0.0	0.0	0.0	0.0	0.0	0.0	0.0	0.0	0.0	0.0	0.0	0.0	0.0	0.0	0.0	0.0	0.0	0.0053186661098	0.0	0.0	0.0	0.0	0.0	0.0	0.0	0.0	0.0	0.0	0.0	0.0	0.0	0.0	0.0
20709	0.0	0.0	0.0	0.0	0.0	0.0	0.0	0.0	0.0	0.0	0.0	0.0	0.0	0.0	0.0	0.0	0.0	0.0	0.0	0.0	0.0	0.0	0.0	0.0	0.0	0.0	0.0	0.0	0.0	0.0440267361311	0.0	0.0	0.0	0.0	0.00228052158377	0.0	0.0	0.0	0.0	0.0	0.0	0.0	0.0
93806	0.0	0.0	0.0	0.0	0.0	0.0	0.0	0.0	0.0	0.0	0.0	0.0	0.0	0.0	0.0	0.0	0.0	0.0	0.0	0.0	0.0	0.0	0.0	0.0	0.0	0.0	0.0	0.0	0.0	0.0	0.0	0.0	0.0	0.0	0.0	0.0	0.0	0.0	0.0	0.0	0.0	0.0	0.0
11905	1.98553784059	1.84283202916	1.15897784133	1.84429881584	1.87608132882	1.92235769529	1.65334800265	3.03878132041	1.8216649219	1.2405496034	2.37867350528	1.32276141657	1.6955348597	2.57171113891	3.04343944182	1.78923946014	1.76718442078	1.51842894557	3.1544162858	1.69639156587	0.751288395937	1.47608945957	2.05315980924	3.11277104628	1.52872610667	2.42651833963	1.03334831759	2.32485767855	1.21075724682	2.47655930549	2.06342135283	2.08018578805	1.81123683977	1.28513234269	1.7072812125	1.18530318467	1.80799526827	1.24399470855	1.04702802632	0.953520002075	2.27720407267	1.69812205897	1.1348464133
15160	0.0449976927146	0.0544588393765	0.0	0.210465038251	0.0625	0.214299666359	0.116047541125	0.0	0.105464017768	0.0	0.350959054032	0.192815481403	0.0	0.0754716981132	0.0	0.136423028954	0.0	0.269570156955	0.139383221412	0.131257311539	0.162795417676	0.0217391304348	0.0263157894737	0.0337226063983	0.175023504366	0.111671082146	0.946231951041	0.138704604231	0.0634861182459	0.147831335969	0.0725602529653	0.0	0.0839280689709	0.123420686563	0.253727338211	0.644625225326	0.0	0.0	0.497478157032	1.04579486331	0.178047325054	0.308417371852	0.0
18787	0.129552289051	0.316199541279	0.0	0.0701663050486	0.0	0.12371375823	0.104048023466	3.04906830831	0.18025097906	0.0	0.329451250611	0.0	0.0	0.136210726801	0.0	0.00955525964975	0.19945175628	0.0	0.149132451965	0.0297851785817	0.0807800781475	0.0498365489209	0.0	0.195104787265	0.0	0.0520176605637	0.0	0.198275727504	0.236775103557	0.228578296958	0.0	0.0454545454545	0.089624062518	0.0655156915999	0.0689408791448	0.0	0.0	0.407799059438	0.0	0.0	0.0254754213836	0.0841080464519	0.148647720621
20720	2.29961499631	3.9871771086	0.260472668282	3.43109516084	4.73618652121	4.82990950144	1.76991894951	2.11328333429	4.18979840236	2.17928957569	4.26680630883	3.34371835545	0.0	0.0959898649292	0.903132584984	3.01255648273	1.41873267829	1.66156802273	1.15197945618	1.96610171828	6.68822328885	1.20830494437	5.72861467002	0.636307204749	0.242791203973	0.179989754861	2.02240359747	3.3224149726	8.32975577635	3.73104782183	0.602154499764	5.13008702728	0.427907803494	4.32029727555	7.6898607258	1.75763780373	1.62511075706	3.67221661769	1.16464175522	2.36301190083	0.125314917311	5.80355852316	4.15890751361
319433	0.00611620795107	0.0	0.0	0.00934579439252	0.0	0.0	0.0	0.0	0.0	0.0	0.0	0.0	0.0	0.0	0.0	0.0164609053498	0.0	0.0	0.0192307692308	0.0142857142857	0.0	0.0	0.0	0.0	0.0	0.0045871559633	0.0	0.0	0.00671140939597	0.0277777777778	0.0	0.0	0.0	0.0	0.0051582194255	0.0133333333333	0.0	0.0	0.0	0.0	0.018779342723	0.0	0.0
20317	0.322497943587	0.834071624125	0.0	0.0241585280441	0.0	0.0448909202012	0.163700296107	0.0	0.384556992196	0.284664653151	0.0	0.653271538263	0.0	0.167131716889	0.0	0.0229833847766	0.400246186584	0.0638035209559	0.264517067349	0.113620647111	0.0	0.0	0.577249213347	2.05851774449	0.0	0.746334438245	0.0	0.0882354444731	0.369727817715	0.0	0.0	0.0	0.025	0.154663009885	0.0154746582765	0.0	0.0	1.82703293366	0.0140845070423	0.0	0.0713599640603	0.00869565217391	0.0
18816	0.0	0.0	0.0	0.0	0.0	0.0484454391989	0.0	0.0	0.0	0.0	0.0	0.0	0.0	0.0	0.0	0.0	0.0294117647059	0.0	0.0	0.0247102258474	0.0	0.0	0.0	0.0	0.0	0.0	0.0	0.0106373322196	0.0	0.0	0.0	0.0	0.0	0.0	0.00719424460432	0.0	0.0	0.0	0.0	0.0	0.0	0.0	0.0
12258	0.153810383485	0.0711099459912	0.0	0.0241585280441	0.0	0.0349319256854	0.0	0.0	0.407412455448	0.0277777777778	0.0	0.0	0.0	0.0	0.637061659806	0.0106377057643	0.0	0.0	0.291729326951	0.0735657715599	0.0	0.100674943971	0.194759985165	0.0934535621868	0.0103092783505	0.0306074556971	0.0	0.058505573163	0.0678424460187	0.0833333333333	0.0	0.0	0.025	0.0	0.00719424460432	0.0	0.0	0.334499432935	0.0140845070423	0.0	0.0279539732882	0.00869565217391	0.2
12406	0.0356954903424	0.0	0.0	0.0578488276531	0.278714476165	0.125478408363	0.0	0.0	0.0149253731343	0.0	0.0	0.0	0.0	0.0529689607936	0.0	0.0082304526749	0.0	0.0227272727273	0.0881723557831	0.00714285714286	0.0	0.0	0.0	0.063829787234	0.0	0.0283024082635	0.0	0.00335570469799	0.0134228187919	0.0277777777778	0.0	0.0	0.0	0.00854700854701	0.0106364279464	0.00666666666667	0.0	0.0	0.0	0.0968908783978	0.00469483568075	0.00869565217391	0.0
20713	10.8701490453	11.6428935253	10.9054911242	5.26556943458	8.65887254496	10.2657913511	11.5383802002	10.7134272767	7.82053306726	9.8373016465	9.71920317836	8.56422059842	13.2639493389	12.230930231	12.2815466682	7.27298903902	11.5618463103	8.77740138703	12.229140934	11.5683965809	10.2079428569	10.6237243666	5.03415822428	12.5184015177	8.96414302568	11.9194521224	9.64219211066	11.5288260075	9.60496527738	9.89540399371	12.1873301056	7.94032467866	11.5757707986	10.096192266	10.2333058503	12.5220395449	11.5321469729	8.81210783988	9.03806116297	8.9096270566	12.3745668582	8.34249407007	10.0061509163
67931	0.0	0.0	0.0	0.0	0.0	0.0	0.0	0.0	0.0	0.0	0.0	0.0	0.0	0.0	0.0	0.0123456790123	0.0	0.0	0.0	0.0	0.0	0.0	0.0	0.0	0.0	0.0	0.0	0.0	0.0	0.0	0.0	0.0	0.0712554964768	0.0	0.0133335058139	0.0	0.0	0.0	0.0	0.0	0.0131800700566	0.0	0.0
55942	1.43974137145	1.29099768048	1.87358406108	3.82171622026	5.84242658506	3.5729475918	1.37603484072	5.58839416096	0.950765450911	1.82810956481	6.69740227236	0.676182702142	0.678873231825	1.32376640145	0.528634245449	3.63971378121	3.32341837382	5.10693458489	1.54880638683	2.08296205824	2.23734060436	1.67020336859	1.05327571434	1.08222730135	4.3784667581	1.40677727693	2.49836357809	1.29451546831	1.44359246904	1.60458931836	3.38368593646	5.48448563715	2.85154427204	2.36125544701	4.92477174199	3.81059918447	2.49020804814	0.893549186609	5.87226825349	4.60304374595	2.71247362942	4.39815983234	1.27710300652
58172	1.09888343769	1.6542629889	1.43803437328	1.51405870233	1.70622880014	1.91800357828	1.23800697818	5.66684274466	1.06880983955	0.743433958036	1.57750249041	0.864227825987	2.3922710418	0.909852519628	0.0	1.52745552675	2.1632031471	1.90516813925	1.07139559895	1.00621220778	0.787178085252	1.29855730304	0.659088800001	1.05674511258	1.83725530861	1.1345806859	0.53099093918	1.42192798176	1.12131994695	1.66440829854	1.23465147926	2.05714913517	0.656108085091	0.410117516701	2.1333757827	3.32953297018	1.47279892982	0.331711157395	2.05065086808	2.84199513251	1.0951565609	1.17769104444	0.939001097536
170742	0.487886870481	0.367829831306	1.06889843984	0.548344192421	0.603414751783	0.648816454045	0.0907004386218	0.0	0.183086366279	0.170257861582	0.502574441596	0.517428700678	0.0	0.505849697859	0.583923263036	0.57058708453	0.945276234751	0.572596607084	0.128854609964	0.483635240347	0.241709675632	0.413760682314	0.755553362182	0.586459715603	0.184262434315	0.319825276475	0.0	0.182553245603	0.41146929332	0.804990603725	0.522370461579	0.231248310966	0.360722788089	0.181359929794	0.702298078479	0.720994294759	1.38395362489	0.271649022323	0.26057523774	0.401901749178	0.755811361907	0.598100388628	0.674802215473
214791	3.04174401225	4.02051955928	5.97420381913	1.39507579149	0.286560156295	2.15371170047	2.56860558256	5.85668279661	2.01035799908	3.36806123774	0.823546291647	2.13442531984	2.82297038164	2.71379918027	3.78385136885	2.28010558	5.9429768806	1.14084791973	0.710974606401	3.40351288409	0.498817907222	1.67310402347	1.62877293447	4.01658862674	3.21083405707	3.29773445469	1.47348781992	0.624293759782	1.13059850112	1.71625945249	3.09425406764	1.96355300885	3.91083976827	1.07356235947	2.18202703372	2.52391777681	2.56405499511	3.04990397562	1.18054723028	1.93352402073	3.8788279161	2.2084740498	2.57838303904
329641	1.92479373923	1.08344223019	0.0	1.39707763919	0.540241011861	0.77715717176	1.75010670897	2.75559551356	1.52337577853	3.07464030578	1.05810705922	1.22462864558	0.0	3.04033544845	0.0	1.52279441259	1.45672846958	0.288119981621	1.02687202682	1.27996959611	0.700046138133	2.30357864435	2.24610090671	1.92189187743	0.132049104293	2.0884843547	1.66826226882	1.36601192159	1.24670350994	0.849772645276	4.40411310773	1.15212059759	1.5212976062	1.29979026366	0.746340543246	1.10382645068	2.87880495604	2.2471566574	0.54481324423	2.13375477923	4.41004718227	0.61853950854	1.67004297202
140742	3.67174714924	3.81267699939	5.04535114755	2.9246591859	2.68912557875	4.50682348857	3.91475886316	5.15682274351	3.1588308098	3.52668661892	5.01476037651	2.84765901407	1.87650911053	3.76581447397	3.41873524281	5.51707540219	5.01609429232	5.32051107976	4.04906234271	3.4075930762	2.75486158618	1.99277048504	3.17634792034	3.06986796907	5.42305564408	2.65292101403	3.81931540965	3.37521911459	4.04847208608	3.78711469849	2.01540717928	4.23691573272	3.74512381336	2.77994474894	3.90663483155	4.59574214576	2.77669729545	2.39384048504	4.41772106057	5.20663606241	3.4347353399	4.35484322202	2.77994190841
230784	1.94026135336	1.02006132552	2.91369202229	0.208960239477	1.15216019222	0.56293412964	1.14536803648	1.54795206326	1.85958406836	1.01998927061	0.487128157333	0.717371205466	1.40133502144	3.38444249323	0.512137500103	0.352457083445	1.61519140452	0.825677083615	1.06113790801	1.40200376304	2.28351148288	0.810065724842	0.792461544817	2.76427226658	0.27860034407	2.39783279148	0.794694000578	1.12779118611	1.11283491588	2.29345417714	3.64602077635	0.880016682737	1.81007664784	0.91530555743	0.560797532697	0.551248714514	3.4907644302	1.44275850546	0.753522757915	0.996995106397	3.56012748263	0.515033545242	1.06856368454
75747	2.14446025033	2.05693055351	2.59932797426	0.860370406923	1.17281661914	1.38514147082	2.14046007812	1.69582094708	1.18468887103	1.34854341595	1.65424944453	1.05599740518	4.18631008015	1.76166582406	2.5030857771	0.622951308184	2.88816641774	2.37250637781	4.59223578894	2.55900043009	1.29349364659	2.41313416385	1.74825448563	1.79125946679	1.84913836975	2.09974531522	1.49115730108	2.85590551369	1.2050267976	1.97808294703	2.03525892241	2.01318665592	2.98012120336	1.60257035893	2.13227002418	2.18602873744	1.32925308332	1.40920431656	1.97755173255	1.57895128218	2.31884904717	1.991861768	1.99240558942
228071	3.85771860593	4.63412176867	4.3489485902	5.33349442471	6.38557915949	4.62046967484	4.0447770125	4.19475262925	3.14850832005	2.92716325651	5.1632382789	1.79406707484	3.32679968801	4.46357186078	3.43106506666	5.34878466126	4.64276341165	5.74363924469	3.36779933552	3.33455364653	2.74274395304	2.90910424774	2.75080273409	4.18322545007	3.64588263752	4.48411015145	3.0443803	3.90608173213	3.01487981531	4.03811526965	4.38623638663	6.24467023452	3.48106676215	2.71814348747	4.73093500753	6.37503023376	4.66934576148	2.38676249291	3.97675673193	6.38171046259	4.79628016262	5.54164657268	2.50534681854
56086	7.0698656624	7.03969246053	6.74767313242	6.84900438461	7.10722039238	6.84541020881	7.13099684287	7.26728031782	7.23488556039	6.94127857295	7.18225909555	7.37032028068	7.00646391477	7.20343056914	6.86554742172	7.05743284001	7.04772873078	7.4141580756	7.16222913261	7.12906114795	7.15739875916	6.77069798508	7.20213626927	7.19555221678	6.50618268879	7.17668455594	6.9471088092	7.14981336234	7.12658990881	6.99646017487	7.2806374011	6.99363757789	7.2143843231	6.48692012081	6.87897785982	6.98812814069	7.58625291571	7.50164040757	6.77882964981	6.51205709371	7.28792278843	7.21045910259	7.20122618483
240427	3.04297315028	2.19562940976	1.21861009522	4.21743698041	3.1927277954	3.70490597355	3.16043821819	3.2807834478	3.31857377642	3.60781773325	1.96519861929	1.76579445881	3.49990549461	3.50335690236	3.03687227392	4.4921297903	2.62304855873	3.06624534026	2.14663833382	2.71668893825	1.11151452904	2.23392569357	3.06318050415	3.64464536248	2.60013128434	3.14881822838	4.45147312745	1.93463182695	1.99261776202	3.02399108672	1.63298561927	4.17575218651	2.55408688097	1.61367176715	2.82085095959	2.78189262213	1.83046118366	1.54537248729	3.52079730974	3.66652401407	3.40901359148	2.87066676914	1.78026242766
233904	2.27142892072	2.19877681514	1.91534420643	3.09504596194	4.43461314958	2.45537242377	2.12974625045	1.63563019854	2.08480370854	1.48784591943	1.63179934416	0.994352997283	2.33350297462	2.17081831245	1.56068750051	2.49415509038	2.53199896406	1.98425634156	2.16716445964	2.50930163321	1.70762754132	1.55110188231	2.22919952266	2.33868226188	1.93397385481	2.3367386368	2.11937960623	2.10245791433	1.55646244285	1.8474340989	1.90092628587	2.96955545798	2.30953815854	1.47127954856	2.55288288073	2.4811898113	1.27008997948	1.34447469893	1.99488061256	1.58721315335	2.62684785659	2.7947106906	1.65293884374
208043	2.9105583025	2.60045041894	3.2635603595	3.73489339438	4.32084935688	3.0444207514	2.74531614287	1.26911830735	2.07192165612	2.68190015014	2.26767380842	2.05682918237	3.73811884296	1.99421575867	1.93746320346	3.01174179941	2.86310772386	2.16802258121	3.35606720821	2.54928256085	2.59863287305	2.41335118253	3.05075060343	2.64989361005	2.67240986921	2.99308920514	3.35090216617	2.56831480832	2.43974293309	2.09849788517	2.70459111913	4.05204171761	2.61229240181	1.80686714556	2.86517711782	3.13715981362	2.40608768192	2.66437026369	2.50207160904	1.52939730011	2.6191416501	2.90566766623	2.25102861216
235626	4.53854228779	4.54211020288	4.35905811552	4.85584962222	4.10409719574	4.79273966691	5.10714667224	2.62345490653	3.80031345361	4.58873895884	5.12443486466	2.80880278207	5.48332675467	4.29545462325	5.50239050845	4.99634386637	4.9180644415	4.88270649515	4.45570804991	4.62206618348	2.76790474527	3.6844424603	3.85735604407	4.81831304372	3.85955401843	4.47421123821	6.13770787092	4.52673399494	3.18855493384	4.12918699588	3.72435579919	5.11097407574	4.60743757527	2.86360694405	4.69718165011	4.90798702921	4.21034700651	2.87874401476	3.80782125292	3.91251606231	4.676708488	4.48929141562	4.27562822525
52690	7.23486781683	6.77781627089	8.43195158539	5.91218157669	6.54156990566	6.94382475306	7.56559619374	8.86203965479	6.3518830929	6.29383056861	7.05259279429	5.78979826483	7.58287448539	7.71745003863	7.60852572474	6.72155389098	7.83870116692	7.51389943851	8.24825097801	7.11608443064	5.85488693864	6.2677916504	6.25454248535	7.27136445969	6.93059106103	7.1732539733	5.60061249564	7.29487376602	5.16589207721	6.47953970385	6.8116135285	6.81379674778	6.83327780614	5.86986075654	7.12537483626	7.39225698713	6.52948034656	5.77316494172	5.99664711645	5.74022049879	7.58508622901	7.03366750654	6.1283976644
224440	2.2483995853	2.27959945315	2.03173684278	3.48832368652	3.72680624616	3.42341191952	2.31060575519	1.61932699838	1.90195455441	1.59882034551	2.13691522084	1.50385650188	3.85439793996	2.37534276353	2.70249837596	3.58251989876	1.72254557616	2.89788568384	1.43685251869	2.50443381126	0.640779471743	1.94304641196	1.93111451163	3.12154114828	3.64844017953	2.45180115055	2.63563607252	1.98859309326	1.21328535815	1.75942157487	2.11419056995	3.83175781077	2.78256170031	1.58796379212	3.06902437321	2.68648751832	0.971750534876	1.95756084611	2.53383289255	2.42214086193	2.67796184516	3.40684097934	2.92904191208
72895	4.8206239001	4.55265010992	4.19135822833	4.19392834313	5.42494433742	5.06500410792	4.91624132878	5.4307738776	4.03312379883	3.52350546429	5.10924745454	3.33687182496	3.91034853358	5.13652257898	4.64733841842	4.49695632442	5.09477168581	4.52525780422	5.160572899	4.74183796805	4.06183017568	3.87007371083	3.71971994222	4.25732751085	3.17054836039	4.74898641302	6.54651419123	4.91906475486	3.45153097462	4.11984515602	5.14002471056	4.73104218264	4.7046180211	3.01357289773	4.56812378282	4.8541622109	5.28730561997	3.77431201665	3.4069409374	3.62666285092	5.0794558463	4.38795288661	4.34875616663
66083	2.66326826018	2.8262366816	2.95069196631	2.16676969771	1.81406597454	3.16214689055	2.66441997478	1.70976100565	1.9581751762	2.36377070422	3.87776096268	1.10764273435	2.62178947401	2.20730970297	1.40219761369	2.26360729813	3.34643615928	2.87569582441	2.92758291532	2.30441845577	3.03290953484	2.20723925843	3.15170095925	2.22851674989	2.85110044225	2.04237768276	1.23068625637	2.12705333625	2.44770495893	1.60090033835	1.63753652729	2.3748184254	2.22916917702	1.37506030524	3.13021251481	3.45796272107	1.94808541636	3.15695251999	2.74407687269	2.49934059738	1.46779048051	3.17305248452	2.22809833142
73251	4.33611480821	4.25911946954	5.18663916178	5.10355988686	4.32497348016	3.34629445212	4.71545899671	1.0	3.4856886251	3.79421277266	2.00274919878	2.89898025994	2.76582433346	5.52136367105	5.57262249903	4.96199708038	5.52825745946	3.07472879605	3.76616180498	4.06401837586	3.47269733389	3.66921894104	3.69093307451	5.63896090264	3.01832667168	4.90111083777	3.57420979275	4.16035718316	2.97975646873	4.07923466242	3.66716684669	5.65591597603	3.92132654676	3.50613198232	4.07411883656	4.62687929298	3.18508933807	2.96913168029	2.99506856621	1.85854048246	5.3168349719	3.87756735853	3.96775498755
67956	4.05790037413	3.43622802138	4.15967998166	5.25076078574	6.23338066906	4.07059859673	3.27914593665	3.97332686502	3.08963624474	2.79106658016	5.9002241158	1.72316164368	3.84339939704	3.96882631522	4.68193156617	4.86183369975	5.07661260924	4.44620426067	4.37498053574	3.78844966924	2.16379890854	3.01153459525	3.46717149212	4.62303030034	2.89725700414	3.56186841928	3.35994068498	3.17901785587	2.82612784828	3.52580215033	4.19738455522	4.27344136154	4.36542940453	2.6711930776	4.82332369123	4.71288962241	4.5271116388	2.39661852618	4.73930820185	4.68096428384	4.76076192206	5.05478312201	2.6201990659
84505	2.75665321097	2.4551272127	3.28731425357	2.7508092106	2.29063173226	2.95142502606	2.42877036289	4.12915962195	1.2423012681	1.93488069387	1.20312279973	1.02611549942	1.97460652608	1.95778520151	3.44266065226	2.34679433389	2.75074760418	2.31924493026	2.58637498812	2.6510904442	1.86800861462	1.78839903058	1.6038590956	2.12503935018	2.4748761859	2.92552154126	1.44533992838	2.39889705	1.38855598356	1.43554265874	1.51008571998	2.86140406545	1.78449184211	1.51675395042	2.89653469274	2.92197143879	0.791851732194	1.80755587152	2.45728849359	2.913971802	2.72688676709	2.76117438875	1.99555963191
239122	0.390283565678	0.568522269706	0.24534452978	0.605167813554	0.0	0.364257254727	0.339598864796	0.0	0.263458573629	0.486506136371	0.256538917717	0.193548387097	0.371587531023	0.276231036532	0.62747391754	0.285092929449	0.357401494999	0.48417072953	0.551243245612	0.396509845974	0.0	0.364857790723	0.358870464662	0.479425052528	0.785689724675	0.479825983935	0.59436093777	0.394624520372	0.246829315158	0.403275427581	0.143280078147	0.338691414174	0.235087533232	0.213037248929	0.419416626297	0.699516872888	0.223962054239	0.0	0.309309663608	0.972745255027	0.499899359009	0.441923866299	0.0
74729	1.28230743936	1.03281729138	0.260472668282	0.945655149498	1.95563973552	1.96778713464	0.999119197349	2.04309433898	0.643881805713	0.396684049931	2.22851217459	0.47412725565	0.0	1.48217462025	1.57541514237	1.87582526786	1.26714625979	2.2890607678	1.21967493043	0.855635788964	0.859240104937	0.926855216146	0.758733260117	1.32189139775	2.16320630393	1.65004691049	0.81932360646	1.11637624364	0.437830618685	1.54121348138	0.940777984974	0.682972688225	0.734788695329	0.672968607085	2.39436431919	1.91073177255	0.748826206052	0.686925287892	1.73691515297	3.57452617065	2.26437668004	2.09161262759	1.95637302861
269254	3.67395522075	3.29823997949	3.95211033891	4.62940891347	3.62701213723	3.84294695121	3.83151599575	4.0184274785	3.48937184345	3.23256680105	2.3269731898	1.45242309759	2.76324702674	3.60627967263	3.86950822058	4.24900054534	4.77072478401	3.53951998562	3.65926298759	4.12431309063	2.25940771265	3.00480240101	2.66756373585	3.26845419293	2.95072662973	3.43643213309	4.50521373179	3.67562941965	2.74097802525	2.54346251169	2.73163991352	5.0104980004	4.08211946489	2.55821604205	4.12029237614	4.30227713831	3.47491536133	2.46697919448	2.37430248856	3.83288530611	4.3098202607	3.57848342207	3.25266512185
20370	3.26135863362	0.567265198578	3.96188844583	3.59343244978	5.77262214007	7.38982266248	0.193520476075	4.18068818076	8.80814763425	9.55931684508	5.82671094196	8.24407808026	0.0	4.16929954763	0.732754716706	3.2986823135	2.62998070328	5.18541246051	7.34386854906	0.381497968165	7.76750300899	6.64290263613	8.74823620894	1.66363168429	9.07310801346	2.01601758708	9.99169192496	6.95156656628	9.09676996978	7.12064011264	3.90559084597	4.98884218537	1.89775402388	6.12479179285	7.69687837089	9.2000706078	7.78975935658	6.753201993	6.24815468209	2.83202067741	4.87213193408	5.59882066936	4.84110771232
56747	3.99556084827	4.3032271987	1.15788165623	6.02231522206	4.24357890294	5.9386209889	5.02115148397	3.30827083453	3.29540955342	1.82352413392	5.72976242738	2.84813757632	4.5967208771	3.15326815054	3.62735786327	5.36559881487	2.04914165035	6.19490343191	2.91106832358	4.33700412898	3.38944949894	1.33764726974	4.84142870092	4.48761412819	5.90846653641	3.08032377961	2.01087068789	3.11926764467	3.55617239338	3.13094581165	3.82034307878	5.93047982684	3.54571801456	2.43843959539	5.49639350578	5.62285442049	2.84085026573	4.20415037099	5.62597162566	4.50682647385	3.44325427517	4.76292027564	3.54193792629
233878	7.29980728541	7.15230956109	8.0532319148	7.04254576829	6.73905758511	6.64629129318	7.19385935127	7.09123788623	6.58423515339	6.19109756315	6.96752429778	6.73555662187	7.00943982963	7.01573672666	6.68024170658	7.11093677875	7.74556464439	7.40769643981	7.43106525809	7.09605603356	6.49925334883	6.67023261587	6.87231323155	7.20898771125	5.85609809543	7.09150525646	6.66007929597	7.06634177677	6.47398879779	6.0981240152	7.07535708562	7.29472489093	7.29422277139	5.95116719311	6.72935137493	6.94470185357	7.01785478777	5.94182784978	6.84004548856	6.43940237163	7.42372914051	6.81328020237	6.12689576729
22668	6.80192011183	6.31969445328	7.36974248096	6.78471874798	6.58897129858	6.57049917091	6.74957625738	8.05453842756	6.00847254233	6.23365775686	6.85374181912	4.56172395823	4.95877603515	6.74075616017	6.92398069479	6.33509634123	6.82565032089	6.14182657632	6.96257197052	6.61263355971	5.63754770801	5.81400882797	5.53139650452	6.66720769037	6.41317675499	6.68399943628	5.63404742204	6.39171260948	5.341316166	5.74392763456	6.80622527528	6.85752875249	6.57438302025	5.29769029336	6.27921639257	6.72133657314	6.31999209756	5.16902231367	6.14907691434	5.17951635789	6.83243955531	6.58710188136	4.95252276812
67465	5.51388793033	5.17017053341	5.64985447365	4.46885940586	5.04628605285	5.40014461648	5.18666997336	5.28502103946	4.61523193851	4.32958028172	3.41140075178	3.34021413548	4.96362494279	5.55398101148	3.94706238114	4.5391251448	5.25830778226	5.07885000353	5.84908018062	5.19526861739	3.52784177262	4.09792628409	3.95651493734	5.10514905595	5.13385322097	5.12390370233	2.11305286789	5.09503756164	3.72900683533	2.99763383722	5.25995124873	4.51690396468	5.50893332981	3.41628810278	4.92206636411	5.71420934252	4.71427529001	5.08644000584	4.58573067767	4.18058352555	5.29780613597	5.40659974074	4.03290612806
20222	4.66641103795	4.41292540521	4.95762688699	3.2831446423	4.5354304879	4.32569091941	4.75824475187	5.12584982322	4.12520315137	3.82987708928	4.98386347546	4.50028122961	5.47580731449	4.35926858306	4.7463087719	3.63364381422	4.11226596389	5.101163081	4.77865417824	4.8817037082	4.38475956152	4.21643718018	4.42962688255	4.53157852713	4.46090976504	4.20391213163	4.49187511579	4.23475986244	4.28583830637	3.89008196152	5.33289269117	3.71448137233	4.81918162658	4.15507014767	4.3911750182	4.7338236124	5.37244937805	3.99102907959	4.73743792445	3.82377902835	4.37865637452	4.5137491341	4.94818809827
75062	6.90997740833	6.96649714774	6.93937071383	5.36200035451	6.69982642327	6.67158695138	7.56637074931	7.5384493675	5.34950002033	5.8112108568	7.20592134545	5.18949422882	7.64443691452	6.30362661287	6.95840658832	6.33128737313	6.93320664889	7.21385613066	6.82673760388	6.95465567148	5.7152005677	5.55793516453	5.83325931289	7.30210309381	7.009540715	6.83524035145	6.08429245165	6.55296031922	6.06979887333	6.4601906801	7.63877026897	6.16050725333	6.59023569873	6.18538536529	6.88619767114	7.27026596464	6.26707903147	6.12014820159	6.38726253413	6.61147683934	7.20223652434	6.72488900801	6.49773412701
81898	9.08875077354	8.93243972537	8.78168781573	8.98687497088	9.36374398902	9.13716523183	9.06876439254	9.48249634545	9.55052120079	9.4325134419	8.91363956222	8.58294707099	8.95478644878	8.90002510195	8.76053317582	8.84140377624	9.03422479534	9.45806182554	10.0138968635	8.88283963672	9.03592045569	9.21163276721	8.29392872052	8.84309930705	9.60006247815	9.18375009684	9.15016356233	9.64655820902	8.79458748521	9.16563976703	9.35511717763	8.53430728107	9.11378968725	8.82613561007	8.88877596764	8.91453095171	9.39001709056	8.52742125741	8.98363245736	8.17850927273	8.96723326767	9.13531035389	8.5841773234
319322	8.63765542763	8.4122568747	8.73281575232	7.81063982001	7.99592811468	8.45983716985	8.64433441824	8.74266385361	8.14474878055	8.11025020607	8.30895693697	8.06773164655	8.46437247066	8.69772887641	8.77457212462	8.09464612433	8.66761269828	8.55280592232	8.75039189441	8.52470355714	8.089691249	7.93882174311	8.28372129871	8.64728340219	8.29459951557	8.61698842933	8.3348968206	8.43420637379	8.33955660275	8.10396386125	8.7104444456	7.8822526755	8.49790391104	7.82403076192	8.16393737426	8.45791804977	8.90042882154	8.28791650605	7.83838607681	7.29852591137	8.63653293655	8.36276013117	8.62400902852
101943	4.80060657268	4.03563730723	4.13094304947	3.85350213	3.81672692638	4.00960868445	4.67262105151	2.16395103211	3.41320635303	3.07543761627	4.46498934359	1.25993856276	4.62423364241	3.60680501112	4.70865081207	4.03309905727	5.23415902574	5.03803762398	5.72093636477	4.06198914809	3.12448608216	3.72849647773	3.09518350049	3.62907598681	4.61729868415	4.10896315602	4.86618461738	4.47592907975	3.27371817693	2.93447621345	2.37484717153	4.70741873465	4.3061126727	2.64659210046	4.49532751335	5.19213982286	4.77921420597	2.68494807835	4.45463750293	4.08570710473	4.07605946394	4.05065671881	4.17280866166
107701	6.71260189232	6.56796358022	6.78956584963	4.60879846709	4.89924978777	5.83585147068	6.49610866598	7.14900217429	6.68579213109	6.13276567466	6.24613302878	5.91352152775	6.73323736105	6.56588291037	6.17753268235	5.30227567364	6.65230353841	6.5142948791	6.67750370067	6.61415508179	6.57952074414	6.15825640266	6.97239740919	6.48771599238	5.88091568491	6.48213093655	5.77073544219	6.5924828055	5.97671251217	6.35195398561	7.25374090877	4.83646679649	6.6637313359	5.91562445118	5.95089907469	5.94924894992	6.92945232821	6.89805943108	5.81082156016	5.39564734655	6.69490383987	5.93230525753	7.0814572636
66125	7.13515447747	7.13896273205	7.40040072322	6.60448488557	7.20986362962	7.33686338372	7.30576613574	7.44604596388	6.89001446312	6.9270794738	7.77307887126	6.85880734486	7.66050060376	7.35483199133	6.87728210275	7.15051439535	7.37697623548	7.79023843751	7.44785450142	7.29761623207	6.87567093526	6.85168158502	7.23884525386	7.31104663291	7.65349767079	7.23704659064	6.96345038176	7.09608953084	6.64839165582	6.90606634034	7.28981607243	6.95264157485	7.24444720544	6.76778525189	7.25695716541	7.52995719426	7.49988102189	7.17758033437	7.40538453689	6.79324751788	7.35109842777	7.42403869298	7.65773211352
66055	8.47163029778	8.61553459196	8.59297187989	7.58165173105	8.28998906196	7.90612003705	8.86101464813	9.01129692016	8.78027670554	8.06526790482	8.18352028291	8.92986322332	8.63235894651	8.97435954903	8.32736603047	7.9949298922	8.48883813791	8.56681122937	8.72142046057	8.65447175323	9.20180287262	8.46562349305	8.92400102438	8.81966511105	8.50519741916	8.67121690635	8.35120355776	8.8589008205	8.79238386402	8.85061760025	9.15347408649	7.21960998438	8.64582703541	8.61050441655	8.12016543538	8.21907956582	8.92404039757	9.27690169656	7.97795722798	7.4215799683	8.84424873416	8.15046843583	8.88995926659
78887	1.67460269087	1.96639242646	0.944707730384	2.57212611476	2.32216552258	2.08498112567	1.29078941263	1.79743914093	1.49004554409	1.83663907142	1.86742289319	1.77866036631	1.44974366515	1.9696232187	2.88312158111	2.61136940602	2.1871453284	2.82865071902	1.46447353703	1.43692804826	1.71530561726	1.1828903003	1.50319061519	1.76442381328	1.55857685712	2.11098753511	1.58766330774	1.54927613758	1.00528343948	1.52462376322	1.58597910721	2.05637806306	1.96497493968	1.09366844113	1.7315115033	1.84693037109	1.30914590871	1.91652105858	1.28400097593	1.2668635329	1.80038632266	1.75745862599	1.89440032692
54650	3.387686465	3.85242796187	2.19788569009	2.72536975349	3.74820903971	3.89017436297	4.24438522119	2.18486295056	2.47088497277	1.82188286924	3.21957082671	1.40854666934	2.74094784949	4.14062366194	5.63142792224	3.51219863665	3.65748376416	3.68189382466	3.468364971	3.30679493274	1.45591119438	2.66801024123	1.57016775379	4.34322680666	3.56506641141	4.39414867791	2.70715782708	3.11189870292	2.07726647479	2.92838740203	2.61077626693	3.22195507935	3.37514735713	2.1769523913	3.78875406459	4.75273827859	3.04221892598	1.84502652747	3.21526368093	2.00440782572	4.36570689397	3.50699814495	2.17828193159
353282	0.700755418071	0.219569667722	0.0	0.66987080031	1.01212661136	1.38135913639	0.218160514708	0.0	0.0583117999345	0.265298521816	0.0	0.0	0.0	3.83433677216	1.10398863637	0.49792391001	0.330277049654	0.0227272727273	0.0	0.209779816466	0.473170892356	0.180438886447	0.129128699884	1.85715086848	0.177822092282	2.99775364327	0.0	0.266714053813	0.477950845422	0.563898185662	1.1328872469	0.66930335079	1.49993286827	0.378438750842	0.420663959563	0.321090492742	0.654360077166	0.349279260937	0.0	1.90081143428	2.45698561931	0.465958189614	0.433672613467
55948	0.129440232621	0.115609688895	0.3	0.140904818664	0.161560156295	0.0552359843412	0.0175438596491	0.0	0.0	0.138888888889	0.0	0.0	0.0	0.292721149233	0.0	0.100049412027	0.195407534994	0.147542115826	0.0	0.18271452866	0.0	0.0	0.0	0.299506714831	0.0103092783505	0.21042823246	0.0	0.0329962752153	0.0824988029047	0.199164583373	0.20287040926	0.0	0.0863361324451	0.0270933760807	0.075626249107	0.118422107495	0.0	0.112389673944	0.112356055261	0.027027027027	0.302976710566	0.0224779347889	0.0
71514	6.70134486389	6.14759660659	6.57254198925	7.07877985276	6.21970801248	6.65871218541	6.55238115184	8.01079540566	6.31418021389	7.00585402346	6.91233971592	5.79800179631	6.05555482588	6.53485154523	5.98806876819	6.80606616831	6.78397439162	6.82079989231	6.89393140077	6.25970087035	5.51115078025	6.18921139303	6.37992108661	6.22976766135	6.49572064705	6.62443704679	6.56323442415	6.72569548202	6.10932064084	6.47393722824	6.61346001967	7.15637040258	6.87129452636	6.09549772394	6.43003350352	6.62550136264	6.14404093822	6.41336646703	6.49184167702	5.44213856931	6.60263388175	6.73758767166	6.03487491325
67788	8.4937598439	8.56365035897	8.55433057891	6.48185690398	8.10634148325	7.98241175723	8.87820669398	8.58087569269	8.52708695575	7.74496379233	8.28013851244	8.2548779234	8.67347256029	8.27870944579	8.26848454108	7.73618163023	8.51964770429	8.77998585065	8.58859018238	8.43218421168	8.79622467862	8.00386679265	8.97863628985	8.57283986818	8.36573898968	8.32282224343	8.39817084628	8.58154712165	8.14230679309	8.30313702841	8.50824211403	7.11670859996	8.39443647523	7.92813628287	8.25930184275	8.63682559252	7.94405749129	8.74956830301	8.33876683075	8.11581256944	8.34180156522	7.97218341366	8.79664091007
20377	0.44299387225	0.529430174725	6.38906507912	0.532554040959	0.34716180323	0.206037035115	0.0	4.45104894183	0.0	0.162024722616	0.236793334801	0.198378939339	0.0	0.133524822586	0.0	0.666184308433	3.95189627524	0.0	0.506367442788	0.233480197907	0.327493133251	1.40814058661	0.298299746176	0.0	0.0	0.0	0.709053167746	0.625608259902	0.0	0.117997986484	0.0	0.636826291092	0.391635569822	0.322583171174	0.378866893658	0.0683195167563	0.165138524827	0.319123913169	0.0	0.0	0.0836602359949	0.41618539864	0.430010026208
20319	1.41182151213	0.984981618626	0.602781068739	0.0148127336516	0.0	0.0	0.0175438596491	2.28599366504	1.54450260247	2.07368885654	0.0	1.11308398497	4.37563190111	0.220631829387	0.142857142857	0.00411522633745	0.829749958875	0.0	0.0192307692308	1.48626275682	0.0	0.980574147629	3.03757521539	0.109133681211	0.0103092783505	0.63106801379	2.79536571196	0.168049437504	0.366505969217	1.49442976254	0.563241308484	0.0	4.78393836879	0.424537479781	0.0447125960001	0.0172330833381	2.08002487406	2.52564990062	0.0140845070423	0.314478868117	0.457767892708	0.0173913043478	1.1190666829
20379	0.362182719001	0.401424807025	0.538574473475	0.526045278098	0.0	0.357725769777	0.199235999478	0.0	0.691300083318	0.0555555555556	0.0	0.718796460752	0.0	0.280710708945	0.606846787634	0.500543500679	0.247583897496	0.489993035547	0.0	0.227182200513	0.390682412028	0.229097353026	0.654903125481	1.43035407546	0.217061135794	0.789782276558	0.613361324451	0.226674670326	0.52514554128	0.38310199028	0.357332132114	0.48277891424	0.411223221361	0.219213549944	0.324726298713	0.0908075740885	0.375002319491	0.636904649988	0.355831495786	0.437872475614	0.276776954678	0.444682811955	0.420841740725
54612	0.0172594990513	0.0	0.0	0.0241585280441	0.0	0.0448909202012	0.0175438596491	0.0	0.0385815298615	0.0	0.105542186131	0.0	0.0	0.0737149168983	0.0	0.0639351737271	0.177776297628	0.0	0.0	0.00714285714286	0.0	0.0	0.0	0.063829787234	0.0	0.00917431192661	0.0	0.0	0.0294786404213	0.0	0.0	0.0	0.0	0.0	0.00738026333374	0.0	0.0	0.23877622158	0.0	0.027027027027	0.0347057155999	0.0608695652174	0.0
231769	3.13675447884	3.15042399194	2.44556173054	4.28673013322	3.39967410987	3.2836521523	2.80571469776	2.80029314543	2.74921920962	3.70637760283	3.62825004739	2.2553822085	4.02435204827	3.22349543989	3.25126919881	3.80594479734	3.10919161331	4.6225013719	4.0455286501	2.73946050397	2.33111633303	3.41099347576	2.0742000424	3.51499063818	4.15835016079	3.39856920203	4.62196273674	4.02918846923	2.61870207144	3.98061189433	2.92041405781	4.35545495912	3.64084385003	2.88659839633	4.00479244777	3.8633744029	2.96828716257	2.02700988766	3.6282503985	2.98649604503	2.90715334703	3.95792431484	2.76196150643
106489	5.26922697115	5.44873625444	5.33984085319	4.83777497449	5.98721268179	5.58201697641	5.7622100459	5.25886241539	5.11378775919	5.47455740929	6.42932856318	4.50005284553	5.96074391445	5.75275200676	5.17398044434	5.29074665334	5.34127320781	6.30005297703	4.98741997337	5.3173335838	5.79395059576	4.84151432942	4.75613727928	5.73302414649	6.14257427536	5.71578047862	5.26538256088	4.9212896663	4.50620930595	4.52342317302	5.90566656377	4.66149616429	6.33570319716	4.66674386551	5.7376829137	5.48291960884	5.61490894619	5.85474820046	5.8090781907	4.99566350517	6.17764122069	5.6779704476	4.78917712198
108735	0.0154262817106	0.240674072267	1.45121007056	0.226917297696	0.0	0.330176069134	0.0877192982456	0.0	0.0	0.0	0.658720595288	0.0	0.0	0.0982915729364	0.0	0.107106253393	0.69297181665	0.281460093687	0.0192307692308	0.0346998642509	0.0	0.161617636465	0.0	0.0425531914894	0.252228639718	0.0	0.0	0.0157732876448	0.0	0.0	0.0	0.253861931851	0.0600919365257	0.017094017094	0.198570550288	0.475146897657	0.0	0.0	0.922128340716	0.0	0.0	0.105912252957	0.0
67158	3.22053293214	2.9809975706	3.42810782896	3.5509649521	3.64390459245	3.36983264943	3.13054386628	3.94032556421	3.86061927729	2.24152911998	4.14844966268	2.58877501271	3.68488700057	4.19676887186	3.39849388986	3.61160712097	3.55663086678	4.58803558735	2.74243470255	3.66431671435	2.25871439962	2.87121849055	3.34343757759	3.8288675191	3.56366979168	3.18931944523	2.69914470726	2.75076857539	2.52133708071	3.40111869428	3.33113795219	2.61085212985	3.67014672235	2.26134835376	3.15831515227	3.85980006242	3.17946910381	1.98251717796	3.2492628649	4.08122721292	3.6752902316	4.14802659062	3.04408673791
433102	0.0	0.0	0.0	0.0	0.0	0.0	0.0	0.0	0.0	0.0	0.0	0.0	0.0	0.0	0.0	0.0	0.0	0.0	0.0	0.0	0.0	0.0	0.0	0.0	0.0	0.0	0.0	0.0	0.0	0.0	0.0	0.0	0.0	0.0	0.00287769784173	0.0	0.0	0.0	0.0	0.0	0.0	0.0	0.0
20387	0.0	0.0	0.0	0.0	0.0	0.0	0.0	0.0	0.0	0.0	0.0	0.0	0.0	0.0	0.0	0.0	0.0	0.0	0.0	0.0	0.0	0.0	0.0	0.0	0.0	0.0	0.0	0.0	0.0	0.0	0.0	0.0	0.0	0.0	0.0	0.0	0.0	0.0	0.0	0.0	0.0	0.0	0.0
20388	0.0	0.0	0.0	0.0	0.0	0.0	0.0	0.0	0.0	0.0	0.0	0.0	0.0	0.0	0.0	0.0	0.0	0.0	0.0	0.0	0.0	0.0	0.0	0.0	0.0	0.0	0.0	0.0	0.0	0.0	0.0	0.0	0.0	0.0	0.0	0.0	0.0	0.0	0.0	0.0	0.0	0.0	0.0
20389	0.0414052671184	0.0	0.0	0.288117284804	0.278714476165	0.870608664393	0.0979817982582	0.0	0.0	0.0277777777778	0.451127841073	0.0	0.0	0.304009445193	0.726780405893	0.523565074931	0.0	0.473967364932	0.119035087671	0.149986468369	0.0	0.0570426903635	0.0	0.0	0.139359952504	0.0750645240381	0.0	0.0	0.0	0.111111111111	0.130310156295	0.689595390555	0.0	0.0	1.1316963572	0.0558625224471	0.0	0.0	0.284495946879	0.027027027027	0.153286057256	1.16613602321	0.0
20390	0.00917431192661	0.024	0.0	0.0	0.0	0.0	0.0	0.0	0.0	0.0	0.0	0.0	0.0	0.0	0.0	0.0207588235365	0.0	0.0	0.0192307692308	0.0	0.0	0.0108695652174	0.0	0.0	0.0	0.0	0.0	0.0	0.0	0.0	0.03125	0.0	0.0	0.0	0.00287769784173	0.0	0.0	0.0	0.0	0.0	0.0	0.0173913043478	0.0333333333333
14057	7.34127343353	7.34220737967	8.57231620509	4.40023335381	5.55285547154	5.91902812129	7.26119134163	7.80386078711	8.07971058097	6.89017398754	5.00724748907	7.28956231384	7.57792569964	6.55424154322	7.44756487142	5.07153122961	7.60467345441	7.57031581364	7.62329031511	7.43401340065	6.4539527266	6.90074018545	8.25299457352	6.39958154696	6.33244361852	6.75819649605	7.86816072913	7.15877722099	7.30460419387	7.53736627803	7.25344758839	4.75843466655	6.78347741477	6.43478896069	6.25303175719	7.56536208251	7.16866619886	7.47187596321	6.30461556648	6.37712931968	7.04627252061	5.59049099618	7.13222400408
94279	0.574478801034	0.7372481731	0.079248125036	0.631907886754	0.880144712137	0.786505860947	0.378284954811	0.0	0.658521511526	0.675232307155	0.288175000131	0.32312284799	0.272727272727	0.552489469982	0.720627731337	0.621960477058	0.912425110261	0.481613448218	1.1419527978	0.822670395549	0.45933621621	0.914091237697	0.583730584701	0.473214766709	1.04744238299	0.461284341972	0.125	0.712774288157	0.552197801496	0.564820790919	0.881332364256	0.136363636364	0.520886515533	0.192041578089	0.507466744578	0.686563597255	0.798595882756	0.240154867655	0.318177822868	0.169875735645	0.637150940134	0.460730312096	0.524093584372
94280	7.73213488548	7.27839502767	8.03693800227	7.01450525438	7.74782885316	6.95516710276	8.28523585331	8.42278931659	7.66645795492	7.02416742004	6.82646078793	6.85777726436	7.9039817813	7.89340505841	7.8319151445	7.2009014054	8.2600946309	7.76280457519	8.05179765719	7.7214484508	6.13074514018	7.254294451	7.35595994633	7.79981856614	7.23320091326	7.66269045264	6.69674628971	7.66660459596	7.07900922892	7.6556071928	7.94026058463	7.84029534925	7.7721178221	7.07991310512	7.47647695822	7.9910415376	7.12654443155	7.16088672705	7.16628503586	5.83902167659	8.14692185476	7.70925707538	7.28750540134
94281	4.57391554976	5.134534809	6.03164723951	2.1186358058	3.77767743857	3.67717148217	4.8331634521	0.333333333333	2.14711637556	2.12925026663	1.93877665842	2.21917831578	5.60223583337	5.17448370417	5.66108040197	2.89492910859	5.51170667491	4.19069469317	4.77119218827	4.87133366618	3.64398570343	4.32912429621	3.6551083487	5.55286411676	4.09956092194	5.08350030058	2.77963796703	4.12794430365	2.43620424515	3.21004535364	4.98854379861	3.84429317613	4.61041959916	3.35752510634	4.18266776898	4.47757491561	3.59845573483	3.36666477796	3.32615867168	4.35501635007	6.12906575978	3.06711979492	4.53267544931
94282	1.59841072664	1.68951408829	2.12558899511	2.7847273442	3.34219846582	3.20609929827	1.85060751435	1.83061769878	0.540664420217	1.11316598127	1.21464426418	0.251850158776	2.50776088165	3.11691614767	1.92539403806	2.3944505701	2.06179126186	2.31967015984	1.07040197745	1.85086545463	0.725473555384	1.19025614213	0.498043346186	3.05679334363	2.17459547581	2.61287145744	0.96341989151	0.870935957118	0.563201934995	1.39508771945	2.65494422366	2.21988433124	1.87657911755	0.787315490811	2.07862087352	3.9231569565	1.31166127084	0.722388689013	1.013709459	1.52169423481	3.1999377114	2.46429996946	0.952360564752
20391	0.271698054504	0.373226325416	0.237744375108	0.0600585491093	0.0	0.0484454391989	0.114722084405	0.0	0.122383169326	0.0	0.0	0.0	0.0	1.20023831331	0.583923263036	0.0	0.359244680024	0.0	0.121920192363	0.0804183288135	0.213130592576	0.0	0.0	2.39558462274	0.0	1.13518566745	0.0	0.0337788227868	0.224922466229	0.199164583373	1.33267087072	0.0	0.0	0.211234888796	0.0	0.0	0.910820100314	0.0	0.0	0.0	1.09058492816	1.42382136967	0.430491961298
24051	6.96457073231	7.29581651814	7.73363492907	4.85574288442	5.90873210251	6.10668542546	7.66076901764	5.38611118515	6.22952841815	5.63571436618	6.60656795972	5.97472555521	7.1026019894	5.2530912162	6.72329066826	5.22216978151	7.91811694156	7.20447335527	7.13001845172	7.07759165313	6.02247327137	5.82923266962	6.14423494006	7.12495908909	6.33821524725	6.22276263698	6.93932266672	6.24981047586	5.18877426939	5.73211134517	5.6154274679	6.335443008	5.96433707255	5.2012453041	6.51485988628	7.20427832585	4.82897535375	4.88530647865	6.29755803602	7.13356629757	6.02413983434	6.18554113455	6.43097108052
24052	0.505900088293	0.387128975556	0.237744375108	0.42699955082	0.0	0.558686072653	0.413553287806	2.6316059211	0.140564962909	0.0644980026358	0.0	0.0	2.94538395568	0.0299049528438	0.0	0.903751304018	0.420753949634	0.834036158897	0.331269195604	0.75541897474	0.0725602529653	0.300500846413	0.0	0.0	0.244175057343	0.295444684689	0.0	0.457449338637	0.0382579846855	0.234062909853	0.517620364909	0.694830407395	2.34728514805	0.18185032429	0.284745762169	1.79520265606	0.0	0.0	0.734885327174	1.18273476403	0.431375462651	0.230905121787	0.237642767232
20392	5.86046614429	5.89675074036	6.5255269966	4.12285599425	5.41168032711	5.25782383326	5.73654975116	4.0957117287	5.43187867191	4.8199068129	5.83620416574	4.88276790797	5.39806036844	5.45396630995	5.67207372047	5.02190179394	5.92777248037	5.5032637456	5.56939566496	5.67990765064	5.70932564666	4.5218666161	5.06397645324	5.49548073559	4.95452833322	5.85000004529	3.9566964259	5.48455513143	4.97592179876	4.57611834529	4.84457096194	4.52030713995	5.72828492631	4.9842615449	4.92096476904	5.06040761779	6.43952725147	5.77138937546	4.87287387062	5.17109090649	5.81649044722	5.12758057871	5.33316882032
24053	0.0	0.0253594000115	0.0	0.0	0.0	0.0135135135135	0.0	0.0	0.0	0.0	0.0720437500327	0.0	0.0	0.0	0.0	0.00411522633745	0.0294117647059	0.0	0.0	0.0	0.0	0.0	0.0	0.0	0.0	0.0045871559633	0.0	0.0	0.0	0.0	0.03125	0.0	0.0125	0.0	0.0107796447429	0.0	0.0	0.0	0.0	0.0	0.0577427606497	0.0	0.0
244431	0.625453002168	1.3886887565	0.768316110713	3.54318175935	3.75675798616	2.78271218925	0.398234976921	0.0	0.412831184389	0.709754822596	3.55961841053	0.676418039551	0.0	0.985232299726	0.512137500103	3.6988156573	1.2294231413	3.75756341754	2.64536803612	0.498626470502	0.5654450834	2.24367298845	0.227469899731	0.507700583946	1.03441660571	0.187780186323	0.0	1.96793972321	0.882845949868	2.00022286528	1.4695651949	2.59701199454	0.737086456994	1.21067947379	3.22171206516	1.34979935399	1.03759164831	0.3571443096	2.77255920699	1.31427966393	0.29408417604	3.02554512424	0.398859476155
73094	7.67694640127	7.33992506836	7.47488334945	6.8811421279	7.09508076344	7.26799930787	7.40890508343	7.22145812153	7.4685636966	7.60430153493	7.30431261438	7.08428773335	7.80054425015	8.03454594051	7.58603610897	7.15968477918	7.7523801368	6.9788858407	8.03686613959	7.29568326637	7.22126280876	7.41525962932	7.90738658088	7.92091643853	7.27406455107	7.77147417978	8.12159930425	7.91439099693	7.30927319058	7.5426004736	7.85976174895	7.21526114904	7.45667564601	6.95517944786	7.02109028058	7.79491206875	7.62225600226	7.40854061978	6.64815835839	6.49178895426	7.86920959684	7.02161511911	7.31103090583
20393	6.21237214538	5.56298595454	1.89782517305	3.52410323864	4.44029621983	4.18657606986	6.05560937167	4.24405580856	6.48123583228	6.11258412781	5.91934611336	5.95616752396	4.2929019003	6.18490493848	7.81453880166	3.3763510638	3.8379713058	6.46822519777	8.23775740494	4.99708329737	5.00822621379	4.90913080531	7.52594020752	7.34018864153	7.04737121299	6.25425055536	8.26889460493	7.07470666498	4.71354105382	5.10882214393	5.40856117086	4.13458997875	3.210089629	5.61181986518	4.96012387133	3.84070812526	4.81411374085	6.4272377046	4.42882842571	1.37843165983	6.97610946437	4.15084601942	5.72509601604
27219	0.0518911217203	0.0265754247591	0.0	0.00934579439252	0.0	0.0	0.0939921404319	0.0	0.0	0.0	0.0	0.0	0.0	0.0	0.0	0.0	0.0	0.0	0.0	0.0452846428777	0.0	0.0691038261372	0.0	0.0	0.0	0.0152382022701	0.0	0.0173487416156	0.00671140939597	0.0	0.0	0.0	0.0	0.0	0.00371937050463	0.0	0.0932330882776	0.0	0.0	0.0	0.0	0.0	0.0
170755	0.665966467006	1.20874919214	1.13933158875	1.98677203936	2.50648193118	2.08125006722	0.244294956204	0.0	0.367508162706	0.297041304375	3.81588473022	0.239556927571	3.28413583362	0.235266660752	1.44704043099	2.1390280242	1.30875267965	2.50572402278	0.771578873202	0.630427867382	1.06207167922	0.449998311897	0.501491858682	1.21698000613	3.469171223	0.825289976814	0.71599005682	0.397635461639	0.345046700611	0.769067778929	0.386190678357	1.24591894836	0.726805718035	0.250823349833	2.317288988	2.14692096133	0.347464152683	0.21932148345	1.84470001073	0.964649031193	0.640902923267	2.49129615903	0.209513407295
208449	3.30416084901	3.42614091191	5.43178313792	3.07678455183	2.13859182549	3.15063399756	2.85241893792	4.02560519902	2.01204457261	2.25630273028	3.11135505847	1.11635376774	2.65822411573	3.6130194189	4.48618719044	2.48982039507	4.22037013787	4.26389869234	4.27263668835	2.87608043758	1.61548112331	3.57406342546	2.23676088827	3.26702828362	2.72693348704	3.11461064176	2.34581611358	3.04225105177	1.78421069449	2.51482480742	3.49907428302	3.43653597388	2.81469463985	2.25458112811	3.05418671167	3.40598645219	2.29554649928	2.11731184809	3.34087786208	1.81691988853	3.96524948745	2.77215566087	1.35472035859
74442	0.133773975561	0.399780851955	0.245344529781	0.0373831775701	0.359680468885	0.0916399961286	0.0701754385965	0.0	0.231221688005	0.0	0.0	0.151627087682	0.541290573672	0.0566037735849	0.0	0.0921180266567	0.243415423685	0.0	0.0	0.258480088968	0.194045417676	0.0376025175939	0.0	0.477745236754	0.135220040838	0.259193047421	0.0	0.0788439690047	0.0240601510115	0.0833333333333	0.0	0.0	0.0625	0.0	0.10337698752	0.0485693481257	0.0588235294118	0.30627800519	0.130974760822	0.0	0.239143990479	0.0173913043478	0.183061769878
72415	0.134579015696	0.0472551247649	0.497564235748	0.0552045850057	0.244180662226	0.0405405405405	0.268929041435	0.77397603163	0.0298507462687	0.186506819935	0.0	0.0	0.0	0.0	0.0	0.078719879644	0.289109492209	0.0	0.19997584023	0.125471389708	0.153340331113	0.293249000263	0.0910376741747	0.11684793822	0.113049322522	0.102264043373	0.43242895233	0.141542599952	0.0290062288248	0.0644980026358	0.0	0.0	0.243683351399	0.0698284188157	0.132483012901	0.122265666686	0.0	0.160888683397	0.0223234155031	0.220808783823	0.0949391556708	0.0691162367963	0.0
68549	0.17124896725	0.139793069607	0.745104621355	0.0537839953473	0.505797321307	0.0	0.0	0.0	0.344651161004	0.32074706833	0.0	0.171675099835	1.15082763304	0.2308681923	0.0	0.0952443802711	0.242024079132	0.0	0.0497108173215	0.0864262611061	0.0	0.0732768150696	0.0	0.490572163582	0.0977505096048	0.162737212077	0.0	0.257392865473	0.0837772346089	0.0	0.0	0.150996731586	0.039624062518	0.0	0.173363350723	0.175434030903	0.0	0.511154622719	0.0	0.633928684814	0.216383060696	0.186899148127	0.376563873563
244495	0.0	0.0	0.0	0.0241585280441	0.0	0.0	0.0	0.0	0.0	0.0	0.0	0.0	0.0	0.0	0.0	0.020192965414	0.0	0.0	0.0769230769231	0.0	0.0	0.0	0.0	0.0	0.0	0.0	0.0	0.0506197444308	0.0	0.0	0.0	0.0	0.0	0.0	0.0	0.0	0.0	0.0	0.0	0.0	0.0	0.0	0.0
20397	2.1815178578	2.42862557062	3.03994948633	1.73974860009	2.29406952752	2.30472159605	1.08817780885	4.78113131387	1.28096700754	0.942843803129	1.3827935575	0.907512185115	1.69746213095	1.96383776616	1.99531803698	1.68257313898	2.29133148105	1.32049681319	2.52857307035	1.99917796236	1.44578197723	1.87691681217	1.07267083495	2.74175941883	1.85847045118	2.45329537543	1.29303698849	2.09451386263	1.22594602695	2.53879771208	1.09460532458	2.85862384138	3.06740271782	1.19584720689	2.02538827362	1.4830816375	0.0	1.6121077324	1.67633102352	0.816244231188	3.42785095814	1.95238887574	1.39187156763
81535	4.89247617515	4.7410874734	6.67437526848	2.88662970371	2.27016227057	4.16081735722	4.72835410495	6.4018992699	3.04675316742	2.87722589472	2.18866774286	1.72504527579	5.6285948609	6.10114522874	4.89901995409	2.98276430115	6.03204567146	3.03059387222	5.89632963377	4.28586937967	2.3541697216	3.36011197376	3.42058077367	5.90339937491	3.92518859739	5.73593262522	2.30510864595	4.63356074261	2.7046627666	3.41362825374	4.80461102474	2.55317902047	5.08899554542	2.60636732695	3.79160886721	4.69022216704	4.94227622832	1.89674602329	2.94399201881	1.55269358797	6.26138479025	3.33023026334	3.08592808785
433323	0.545348008283	1.00192542719	0.426957940555	2.45994432737	2.44310417073	2.35284578194	0.703519255426	0.0	0.208228130074	0.398610340945	0.0	0.0	0.0	2.83449682245	1.02852462069	2.30901230179	0.454636393559	0.280451136429	0.137883173105	0.643720823941	0.0	0.122362911334	0.495171528581	2.93574297723	0.861675769814	1.90926568257	0.25	0.18379314612	0.163405062232	0.641026568843	0.779470756505	3.88308827742	0.431910193467	0.108220325622	2.41766020088	1.84853927876	0.634197630207	0.501512574412	0.295119521319	0.263870604509	1.34146308215	1.73452904122	0.325162916739
27029	0.272260467999	0.733797785697	0.991626887535	0.436900667229	0.369180662226	0.194183747923	0.265890648043	1.10730936496	0.174633428629	0.142480083804	0.223040481619	0.0	0.0	0.0	0.0	0.379480667335	0.397945954507	0.284581828175	0.0732183638858	0.1712403752	0.627356438337	0.33189178431	0.623075209761	0.0988054508462	0.442752771707	0.0573433113741	0.0	0.342221498539	0.432425036208	0.282775252501	0.0	0.233149228043	0.077124062518	0.182659885463	0.816756505582	1.13378405562	0.0	0.0	1.15176979891	0.508964948627	0.0387226643823	0.921950123955	0.115314387288
52850	4.42989710794	4.43172192374	5.34177152691	6.89081272213	6.90069497809	5.11281096389	4.25961845728	4.99367735278	2.30703251161	3.43631481422	5.28823995889	1.88974753775	4.53050587134	4.37927359332	2.69773864559	5.07324152332	4.18594372642	5.85900686843	3.53330748093	3.8351446661	2.88170716059	3.74186132703	3.31576064586	3.73818983498	5.14227359578	3.87271709773	4.21386635504	3.54539763492	2.61376765675	2.68667528709	2.76782651317	5.90497943912	3.74302403378	2.35311957243	5.28934649478	5.86074412003	3.17487609871	4.26633217446	5.37808632907	2.36379170206	4.31283185567	6.32335102292	2.98338749653
97761	2.76863582326	2.41718133449	2.93215861468	3.33449850836	2.9771997497	2.03796342681	2.36087418532	3.25162916739	2.64381452398	3.29053993422	3.72508097197	2.36018921383	3.55971243182	2.59996009703	2.22179271829	3.00732946758	3.38379165132	3.32443200558	3.00879268493	2.80721663022	2.86525211541	2.45418017238	3.10118173786	2.92828809064	2.09608947215	2.82293820895	2.82811103102	2.66873491628	2.39791112963	3.31556706409	2.69355213765	2.62075291223	3.11875235435	2.05728551085	2.50257427108	1.65704876901	2.2647346833	3.21643912899	2.75574230179	2.01232939346	3.01905498904	2.6620416638	2.63229089638
105835	5.93265752796	5.34459898298	6.16931237036	4.84491752366	5.65211438487	5.91629684849	5.86415054458	6.15923167778	4.08564975327	4.14501521006	4.65334692273	3.37879790126	3.92404476172	5.01301056097	5.20871960748	5.26021150055	5.98614889512	5.63039634978	6.88530828551	5.36223431331	3.10721948601	4.25168215237	4.0301896453	5.73781633823	5.4237106951	5.75814845942	3.76521785507	5.29722871374	3.79518071115	3.88063155793	5.25864610585	5.03447514173	5.17365435454	3.66564655743	5.76648432196	5.84748100459	6.35287211246	3.93642232431	4.7777874272	4.771844734	5.94111950589	5.69562209263	4.66120950562
52551	8.30109694232	7.8238599335	8.11657897551	6.79831195477	7.87402912258	7.83102166687	8.27500936147	7.59814496839	6.8518228345	7.41967110339	7.69675664227	5.63175168721	8.01628138056	8.54767321347	7.61918570712	7.19369383171	8.39557782914	7.93025966905	8.67692524814	7.81182689887	6.61085778714	7.48172772157	7.05300546554	8.24457490734	7.60469955968	8.50981185275	8.86427141004	7.89930724078	7.18702237648	7.35708331344	8.26195409695	7.76774408952	8.07242543713	6.56032356977	7.77986590115	8.0682442213	7.68546172603	8.01885853387	7.19429275308	6.44397080061	8.59279366538	7.83460509542	7.37714485509
218544	7.12952609565	6.47465855176	7.82911536256	6.05318722244	6.65162051489	7.0312391559	7.21200199527	6.79796718162	4.64843126767	3.79525157104	4.74667051125	2.83015050216	5.40800043601	7.69266132263	7.21129013453	6.88338606879	7.74174106351	7.11133461269	6.98233901309	6.8125321156	4.48077546865	5.42529350559	5.92397381334	7.26013386586	7.26989158524	7.49001241259	1.97491020269	5.9391112442	5.03005555536	4.9464247943	7.19751709719	6.56472373462	7.64516235602	4.68064992684	7.10353423635	7.56915833894	6.2185446634	3.72831568516	5.84278943796	7.06378487434	8.02442846059	6.70466764389	6.00965203864
20399	4.65037514823	3.8990412808	4.33072554965	4.51130071809	4.79553605162	4.83273518808	3.89304683145	5.26732030316	3.22791232343	4.19750209155	4.88372762134	1.57437416188	4.44046245993	4.6952808646	4.8120409703	4.27230812722	4.70650493154	4.68450387374	4.53732873768	4.16718656063	2.53262883297	3.28350160738	3.58968758844	4.82620517052	4.06022782294	4.64911833883	3.60031100812	3.84454415043	2.82527409259	2.94447129606	5.11804407422	5.56552828373	4.24160194914	2.59608241368	4.51452422382	4.563203084	3.39163031072	2.90026673731	4.02731336458	3.42284041531	4.81920542646	4.36787760327	3.4200750665
23921	1.74321269898	1.26614644152	2.77877568807	0.741834443718	0.427055625885	0.357037582519	1.51177117152	1.70976100565	1.24665647901	1.38605925648	1.8421036826	0.268449293384	1.22425829167	1.74067322917	2.13398935498	1.04975076905	2.40317546713	0.282782390758	2.0518861411	1.99959620631	0.971700490234	0.9755363019	0.24286364975	1.46011853433	0.33093797387	1.60200506007	2.06049271317	1.09673488387	0.869682037535	1.08226791911	1.16591070124	0.873506097109	2.0894735394	1.27638449019	0.36750259186	0.547667400382	0.0588235294118	0.246627188781	0.726948619574	1.31819398758	1.95851422958	0.669119951452	1.12244194491
16923	2.1246426998	1.71665313235	1.73158670747	2.16186859538	3.56698167411	1.9775121168	3.02601088606	2.32192809489	1.12170973191	1.24411495315	2.31950185983	1.18287949944	1.34237406887	1.94653867825	3.20049702105	2.55059455055	2.4178947264	1.79031160021	1.16545611339	2.39214218936	0.443892848258	1.13026753668	0.747628607034	2.9121602732	1.89785269004	2.46735696064	2.42049384789	1.33218272697	1.2749491793	2.45934224722	1.68883026691	2.11469306691	1.96821018408	0.823434216144	1.75717283814	1.61402854638	2.4038827899	0.971756414529	1.29237580207	1.67687173139	2.54833802955	2.38681918625	0.566786858337
20400	0.0152905198777	0.024	0.0	0.0	0.0	0.0	0.0175438596491	0.77397603163	0.0	0.244827255311	0.0	0.0	0.37908409104	0.12248779427	0.0	0.0	0.0	0.0	0.186413210721	0.0353871165028	0.0	0.101423009545	0.0	0.0851063829787	0.0	0.0201482450586	0.0	0.0435766507953	0.0	0.0	0.03125	0.0	0.0	0.0135466880403	0.0090437441998	0.0	0.0	0.0	0.0802878833541	0.0	0.0140845070423	0.0355431551413	0.0
26904	0.0	0.0	0.0	0.0	0.0	0.0	0.0	0.0	0.0149253731343	0.0	0.0	0.0	0.0	0.0	0.0	0.0	0.0	0.0	0.0	0.0	0.0	0.0	0.0	0.0	0.0	0.0	0.125	0.0	0.0	0.0	0.0	0.0	0.0	0.0	0.0	0.0	0.0	0.0	0.0	0.0	0.0	0.00869565217391	0.0
545378	0.0	0.0	0.0	0.0	0.0	0.0	0.0	0.0	0.0	0.0	0.0	0.0	0.0	0.0	0.0	0.0	0.0	0.0	0.0	0.0	0.0	0.0	0.0	0.0	0.0	0.0	0.0	0.0	0.0	0.0	0.0	0.0	0.0	0.0	0.0	0.0	0.0	0.0	0.0	0.0	0.0	0.0	0.0
27371	0.0	0.0	0.0	0.0	0.0	0.0	0.0	0.0	0.0	0.0	0.0	0.0322580645161	0.0	0.0652722946913	0.0	0.0	0.0	0.0	0.0	0.0	0.0	0.0376025175939	0.0	0.0	0.0	0.0	0.0	0.00335570469799	0.0	0.0	0.0	0.0	0.0	0.0	0.0	0.0	0.0	0.0	0.0140845070423	0.0	0.0	0.0311735869628	0.0
27387	3.61601244183	3.97685948848	4.9738539595	0.533736349538	1.46121518041	2.6330091454	4.01534659185	0.861654166907	1.16616352571	1.74623045869	1.22264504497	0.670863702126	3.14291611714	3.90297732528	5.41038171818	1.5436803175	4.44511505844	1.5147662801	2.28942812476	3.79570278357	1.08701076247	2.10907602157	2.05325767053	4.50599631631	1.28952777454	3.91427157305	0.907173480336	1.57083884069	0.786904108663	2.57472465571	2.21996423807	2.20756064514	2.8420877733	0.888996537344	2.52318468892	2.97043265156	2.28374907473	1.81456671666	1.05476862844	2.08538446331	2.77832709346	1.61005643123	3.01771657886
72281	0.0	0.0	0.0	0.0	0.0	0.129219492219	0.0350877192982	0.0	0.0	0.0	0.0	0.0	0.0	0.0	0.0	0.0776046101489	0.117647058824	0.0	0.0	0.0450270053441	0.0	0.0	0.0	0.0	0.0	0.0	0.0	0.0	0.0	0.0	0.0	0.0	0.0	0.0	0.113179787919	0.118159250317	0.0	0.0	0.0	0.0	0.00744113850103	0.0173913043478	0.0
328381	0.0871212516466	0.0493594000115	0.0	0.423481913812	0.53466180323	0.310603481849	0.0	0.0	0.0	0.0277777777778	0.776729220567	0.0	0.0	0.0	0.0	0.393550386071	0.0	0.82230370343	0.213524765546	0.110662800324	0.0	0.0607061141383	0.160196390559	0.148936170213	0.282897725525	0.0828046852581	0.0	0.0493332431609	0.0	0.0	0.204348712847	0.0720437500327	0.0	0.0	0.288592220806	0.243514890364	0.39890351256	0.0	0.172935907862	0.592068603571	0.0985898954767	0.43181638602	0.0
230863	5.22173827298	5.30710447933	6.24839287553	6.3252836429	5.76582660086	4.81740997794	6.75429415425	6.72554445576	3.64379537923	3.26927384482	4.44675780183	2.02606938647	6.02842980899	2.96879011193	5.51686907825	4.68827955366	6.0192175846	4.63052949377	4.59719874096	5.85778596016	3.55946943426	3.73961300115	3.29993020685	3.84614394272	5.77127241616	3.64260740741	2.38605194922	4.17073836742	3.30364861386	4.95094569639	3.83993155834	5.44813372685	6.12389643489	3.34356836328	5.03943505971	5.89410383154	2.70174558559	2.70797081746	3.98895120313	2.53362809355	4.25263196707	4.9695844001	4.06510474798
71130	0.0383814886403	0.0914436204134	0.0	0.00934579439252	0.0	0.0	0.0	1.15314387288	0.0	0.0	0.0	0.0	0.0	0.0	0.0	0.0	0.139849632416	0.0720437500327	0.075132511454	0.0505486828361	0.0	0.0894436814185	0.0	0.0	0.0459735218416	0.0191280963369	0.0	0.0623609158741	0.0	0.0	0.0	0.0	0.0613361324451	0.0220936965874	0.0424074525931	0.0966311207462	0.0588235294118	0.0	0.112194144854	0.0	0.0	0.0	0.0
244885	3.17366857145	3.73992224664	3.92867032353	0.782896677379	1.22510523441	1.93185657615	4.04640136748	1.68146470645	2.54457815864	2.04684324421	1.12501905137	1.51009147705	3.24315393126	2.53122511458	2.64488870134	1.02376633901	3.12482989206	2.24202096326	3.06376856695	3.36763485358	2.24594683759	2.18356603046	1.76571624041	2.9225142432	1.1870752598	2.28401568089	1.32288534594	2.51238904728	2.04959588502	2.61808998328	2.38496623538	1.71686282136	2.90149568703	1.9601007624	1.20626637471	3.60080372956	3.00813849397	2.05731616665	1.85517890979	2.74439711808	2.19008617062	1.58753629058	3.4476216849
50795	0.333944127969	0.517566873156	0.756393672334	0.0389712616957	0.0	0.0	0.210857817914	0.0	0.214810707803	0.700090610051	0.0	0.237340387246	0.0	0.293437523765	1.87652989802	0.0229833847766	1.71092880282	0.0	0.101642350363	0.167460521586	0.280539997609	0.269794043927	0.500109187599	1.1084929123	0.0445559597411	0.879786131828	0.0	0.411395726719	0.945171013939	0.43017589591	0.71717974193	0.127607041912	0.314045455673	0.227513966774	0.0235648193808	0.0806183809395	0.0588235294118	0.284311252657	0.0	0.0	0.362967984012	0.0	0.32577130689
56726	4.98250616412	5.31071520132	3.05454896315	4.22938537054	5.54160942393	7.1009461923	1.51724986464	7.08865125976	10.0750113545	9.79102502988	6.10564372778	9.35538401426	1.471190233	3.24250569946	5.32838000909	5.47770389681	4.17482153529	6.78980523832	9.75102744228	2.66638528126	9.84565923643	8.32755383345	9.62496509229	5.0997059523	6.93522125628	4.15901496193	10.207511719	9.56885719355	10.0330934507	7.51147337979	6.3670471392	5.37954426752	4.76876620756	8.59660546177	6.87131772433	6.96804663454	7.60546506155	8.55506143449	4.2612519653	7.54881892387	5.80554812512	5.82397870663	6.17991926437
212531	2.50586830531	1.92114658513	0.763987782786	1.3204385099	1.33474035834	2.64651025994	3.22919267201	0.0	0.943000520674	0.739925972946	0.854055816221	0.458994151306	2.93308495447	4.50575088719	2.58250060277	1.9613440159	2.66304897764	0.696404894926	2.36615334488	2.66257235959	0.96109417136	0.791964689197	0.709133931546	3.492531058	0.796154627981	2.61760312038	0.0	1.66367305955	1.00472285977	1.84982306147	1.99870276132	2.30122838474	1.90923175287	1.10254403874	1.7891339033	0.872181894535	0.849836023622	0.934256644515	0.457920903241	1.0556147348	4.03931832929	1.44725173233	1.68810928137
73723	7.81280079074	8.39669441579	9.13149757875	7.86305550163	8.72510218098	8.73362275525	8.2926176149	8.84321198725	7.75700320944	7.50967139153	8.59941457606	7.87457445473	8.18949643972	7.72448686137	7.7575758349	8.78413541646	8.96911981364	10.1615534143	8.15038042241	8.28392624877	7.84543623951	7.8766161559	8.46686634033	7.969397236	9.12748882237	7.82800706825	8.25984108152	7.4245861828	7.18151304341	7.78998940088	7.50400827921	7.87921302266	8.45531570135	7.26886557773	9.0478547181	8.44083875599	6.76841556367	8.22828785515	9.61601949722	9.03740200649	7.87228192138	8.97786401299	8.29023756665
20401	1.97959257022	1.60297143776	1.34159524254	2.35623277509	2.29824667776	2.4741444535	2.27557084106	2.09513407295	0.313640754311	0.752611944214	2.10308612324	0.633307770211	1.03330201948	3.95139152948	3.26568254204	1.84568893091	2.40821529329	1.05669314464	1.08821891205	1.68752982896	1.17925617341	1.43892861037	0.722165847422	3.3055390295	1.49626120748	3.17850368984	0.125	1.12088067302	0.50927356255	0.982471727142	2.31479090079	1.95486734685	2.18735338124	1.03112003665	2.23732062535	1.92695643071	1.17776562056	0.411988410042	1.06479762788	0.601541502141	3.63189924192	2.19704594516	1.72961947065
24055	0.193845463937	0.700797013263	0.507740905452	0.0335043224366	0.0	0.183561526087	0.0175438596491	2.05664166715	0.306941155818	0.0	0.0	0.0	0.0	0.103619869742	1.238917906	0.0	0.493448685741	0.318484606214	0.256965727229	0.181822360896	0.339771090008	0.295710165954	0.105263157895	0.0869672944947	0.0781954896981	0.160581652201	0.19812031259	0.405380050819	0.336203425563	0.207659261971	0.0	0.0	0.0580482023723	0.283903316173	0.0616021525407	0.0453823661471	0.0	0.0	0.326715411362	0.0	0.00744113850103	0.0792272666977	0.303617481893
98402	0.595079292621	0.295453037074	2.41596683804	0.0649924888821	0.0	0.444833378343	0.771530452983	1.50785398535	0.0	0.0277777777778	1.61524948371	0.293991682776	1.09039576699	0.0	0.0	0.0318578888329	0.786580761025	2.26307596553	0.0576923076923	0.953029105254	0.0	0.361626462789	0.115587300599	0.0	1.82397492976	0.0191280963369	0.0	0.0284556384699	0.0	0.0	0.0	0.0	0.181926364407	0.0	0.890180539155	0.498074576307	0.344587117361	0.0	0.766782361121	0.0	0.0	0.567056558761	0.897733921699
24056	4.88460793484	4.09110063023	4.51247581246	4.53294408236	5.49007548858	4.34483248396	3.93419606346	5.05468089485	3.26008865903	3.55777291108	4.61613334751	2.07993089835	3.83268847819	5.98597206776	4.68482940312	4.16485178449	5.34033311281	5.27384067625	4.03742600646	4.17453180433	2.12517954004	3.14208632361	3.92591758304	5.64682120818	4.69837343582	5.37528910998	4.10624065235	3.55829033896	3.27194866992	2.63895255254	3.28468525936	5.68798837601	4.74161807105	2.35726599249	5.25936441389	5.52672038589	4.08154249562	3.16218452418	5.56109286037	4.20601999235	5.37039363377	4.86113906482	3.50595097962
79566	4.31441604776	3.48413429647	4.93351047067	3.13887322749	2.99688491019	3.584087635	3.25385284711	3.83790919865	3.54424893536	2.68627847137	1.52691927883	1.82316343918	3.48481249999	4.79128375727	5.98364320609	3.46508306769	4.47515943205	2.49974778028	4.8137417611	4.08105253207	1.88252441931	2.99266705336	2.78027147254	5.3091456512	3.1597702189	4.60966800759	3.57780704197	3.50380391017	2.30983195573	2.67989083324	3.99150879294	3.81125882669	3.72112355699	1.9173131981	3.50240348282	3.6448847533	4.42953609848	2.91470056771	2.33601582598	2.24444147291	4.49419050658	3.57504117017	3.93482729173
27059	1.25994809975	1.25521928425	2.58414740352	1.79119584924	1.46376396371	1.66938032114	1.20447712725	3.23578637736	0.810338557539	0.596059506553	0.875890979832	0.607855759181	2.15094259341	0.699371710603	0.285714285714	1.52372713913	2.5946664975	0.855567942141	0.698118679418	1.39134621901	0.20287040926	0.751012200278	0.521651841433	0.772100380096	0.72918739378	0.89601891203	1.36185222041	0.355896241219	1.02992571299	0.701233554747	0.667428197962	1.94929513302	1.32425845097	0.355540572317	1.99258457626	1.80845526604	0.294117647059	0.155867934814	0.797384019648	5.02841236746	0.841970741721	1.59189785127	0.73257599745
66938	0.0776512696003	0.032	0.310472668281	0.0	0.0	0.0851862263268	0.107890300342	0.0	0.0149253731343	0.0	0.0	0.0	0.0	0.0	0.770331060397	0.00652247942683	0.249760385186	0.0	0.0786050546394	0.112744105208	0.0	0.066397004965	0.0	0.0	0.0	0.0412324985632	0.0	0.0434410866993	0.0322641269937	0.0	0.0	0.0	0.071599005682	0.0852758967821	0.0456072423503	0.0297295441243	0.0	0.0	0.0	0.0	0.0272645770989	0.0572605434845	0.0
20406	0.0489296636086	0.0819834201075	0.0	0.00934579439252	0.0	0.0135135135135	0.0	0.333333333333	0.044776119403	0.0	0.0454545454545	0.0645161290323	0.0	0.0	0.0	0.0205761316872	0.0	0.0227272727273	0.0	0.00714285714286	0.03125	0.0652173913043	0.120656907914	0.0	0.0309278350515	0.0145409403736	0.0	0.0254528942977	0.0883887583989	0.127360069464	0.0	0.0454545454545	0.0	0.025641025641	0.00719424460432	0.0705664166715	0.0588235294118	0.0434782608696	0.0281690140845	0.108108108108	0.0228074225123	0.0260869565217	0.0666666666667
20405	5.12226643937	4.28150726392	5.38986261295	4.93462851309	5.86561204774	4.83694589915	4.70795079313	2.28183001698	4.20185869792	5.2518557969	6.1351367371	2.61405415583	4.85663463095	4.19443047857	5.37347935487	4.71801503761	4.94753909734	6.10323046938	4.89747092258	4.91477842385	3.45065129019	4.28195134467	3.65465703658	5.09283280602	5.44677885258	4.28815628586	2.73897117449	4.53497924767	3.5600367252	3.69730046263	4.72987990942	5.07911275479	4.3868917818	3.05683226665	5.34965395965	5.84544433363	4.41396449989	3.82957162643	5.88034869405	4.05557118954	4.97078608395	5.36487705042	3.92315077044
20404	7.78820061535	7.88102137351	8.78680030911	8.59588712602	9.47193300466	8.91877248584	8.07932001149	8.22454738969	6.26612119748	7.43583380626	8.27172089424	4.44371542636	8.44853714067	9.02726949063	7.57566128323	9.04675474648	8.64755354597	9.55562784001	7.54778948112	8.01079925571	5.53392615435	6.85198999719	4.16461810692	8.9087046059	9.86567570012	8.56464700404	6.83150319374	7.36017063572	5.90905636559	7.24703121176	8.25124089005	8.87122828694	8.14866172107	5.95547422988	9.01919768043	10.177323729	7.67317812641	4.10565940729	8.88047259568	9.04926964941	9.03373991833	9.18098629063	6.93479761016
20408	4.56084416661	5.15882938903	8.50479833909	2.96174643353	5.29645038038	4.35844631633	4.16605168703	7.80464635266	7.44625996788	6.89899294989	6.74689029876	6.78133327079	6.14080187493	0.835067894303	3.6298846855	3.17129377497	6.87790676213	2.96774560299	5.49862927002	4.91375835787	6.096953106	5.17407059911	6.44822728366	1.53605450093	4.80652254696	1.99856509973	7.05404508806	5.08229556563	7.3867408254	6.49171915633	1.67439364468	3.85522374123	6.54571975792	5.41164397866	4.82146880754	7.58597695496	5.10639568341	6.47290805785	4.09038457618	9.08175433315	2.14485340358	4.52683860457	5.83019039618
54673	5.73696727281	5.48288652172	6.23362805963	4.77300753919	6.09932119692	5.97768632059	6.11889199493	6.71724584259	4.79653734042	4.14087805295	6.82297429774	4.74092297719	4.79933324851	6.13555501979	6.03248039859	5.10445297881	6.38543385741	5.23981816193	6.13826772117	6.05700048116	4.27607265863	5.10443546109	5.45230995565	6.17691978943	5.95419978139	5.48070133881	5.86837591367	5.11334896747	4.91107805818	5.97264870261	5.75533700612	5.40885879419	5.85456975164	4.32285042787	5.77478401585	6.44371859348	4.54125314771	5.60484179181	5.5490561265	4.44202826554	5.80617841896	4.84575000527	5.42156336585
227700	7.01290690678	6.92988410466	8.0419832019	6.55436428749	7.45768128902	7.46445352842	7.24984128355	7.73512283143	5.6430791073	5.62919828543	8.26924335084	5.66085561424	6.42422089671	6.82081427574	6.43508426262	7.31713566623	7.92959053763	8.57796925565	7.37724768067	6.85366252063	6.26058668986	6.18746852585	5.57139537165	7.36723686723	7.24560489251	6.96605954266	6.48599606024	6.36897221863	5.99565249445	6.7225402487	6.90356378496	7.28767220797	6.93067450235	5.71019872823	7.32342328602	7.72113412214	6.22256161163	5.11885365735	7.84730064958	7.76253300863	7.32362994773	7.32926133041	6.53391813855
58194	3.8276153575	4.7326526971	4.93002878022	1.61298686786	0.852515308514	3.2917993577	4.04110259428	6.92797301516	1.88175394174	2.15920324427	2.69934838414	0.848260271849	4.86790921629	3.91017798666	4.61726731692	2.52607638824	5.614204152	2.80517090258	2.55297893109	4.83060123045	1.44855695931	2.6464093686	1.49287512476	5.08490051433	1.74889005069	3.90802078401	2.83258915204	2.18185361227	2.13666225041	2.3762044164	4.5837424636	1.30752576159	5.05748421754	1.85941698401	2.82530293437	2.62578850784	2.5572817554	1.34129610987	1.54219918121	3.50381357413	5.19431828881	1.78862915293	3.00326795059
14218	1.0686289675	0.796711489287	0.866412708671	1.9068488068	0.847011797472	1.35084011041	0.904588238617	0.93578497402	0.891798987185	0.1918580721	1.60638619341	0.426677877215	2.64394388614	1.00836610249	1.7850864616	1.36254528298	0.333393833961	1.78267380956	1.36794057126	1.21905774389	1.16719368405	0.952516670328	0.361171417187	1.81029012097	0.769162120777	1.00294320709	0.741342167195	0.942467518549	0.736745247061	1.27276735454	0.974770808487	1.54678304443	1.02758958076	0.637845412094	1.47945871286	1.3363742032	0.707198106649	1.36333962553	0.998156242908	1.59199700812	1.19194779988	1.42457061754	0.525894807747
268396	0.735161877747	0.980223349106	0.55014075078	1.91960863397	2.97142141376	1.49192529913	0.656108224091	1.41597583781	0.633428667795	0.871133041546	1.73429873349	0.39729940425	0.6571653355	1.33409191989	1.22098492284	1.48465767695	0.641328273875	1.19797621198	0.825334871617	0.986779058805	1.00740514307	0.492751770249	0.51489459366	0.878995931079	0.226935440577	0.851091102373	0.744274538799	1.01087930172	1.257925824	0.503687241506	1.15656385463	1.84427464843	0.493633807436	1.26521393975	0.905796230875	2.67543932972	1.74757088419	0.401252986543	1.80613658182	0.0698638513708	1.03539453287	1.3074001407	0.383128514975
59009	1.45990372672	0.887117808281	0.519615871139	1.45309422713	1.52579776014	2.23591889137	0.864951654622	1.78585066821	0.972726919043	0.953038511734	1.26857982534	1.63174350413	1.01904121506	2.07886688491	1.4713154312	1.42548593329	1.70068212194	1.03291797317	3.56816094337	1.4536971237	0.546053304676	2.24536621607	0.23012720625	1.09372195915	1.641579875	1.45342953529	3.3943082307	1.91550234618	0.781232678455	1.17326468654	0.916837624039	1.43850901863	1.78507012294	1.38857044018	2.68375135048	1.79154647535	0.558344299784	1.25864840365	1.20958041523	0.24783581085	1.85876972285	1.97180864934	0.892125763755
269016	0.00305810397554	0.0	0.0	0.217855079635	0.0625	0.0484454391989	0.0	0.0	0.0	0.0	0.105542186131	0.0	0.0	0.0	0.0	0.241575858815	0.0	0.0	0.0192307692308	0.0	0.0	0.0	0.0	0.0	0.0	0.0	0.0	0.0555230518607	0.0	0.0	0.0	0.0	0.0	0.0	0.00334090373365	0.0	0.0	0.0	0.0327032126041	0.0	0.0093896713615	0.11964034467	0.0
237353	2.66025490871	1.89839696161	1.94260286007	1.44692640245	2.15909977209	2.65604685632	1.59750850566	1.80875491823	1.91025332737	1.39988873918	2.15673570616	1.80594390904	1.82938704955	4.11878385653	4.06331335282	1.66883529414	2.73471589993	1.38131979079	3.44714417825	1.55268517277	1.55808112641	2.98918170114	1.88116901191	3.95090749194	2.629408312	4.21645038143	2.14894988054	3.18289994842	1.71035925144	2.60412392676	5.12547296298	1.82543065648	3.67480736017	2.45124852695	2.3388440017	2.37537242099	5.09223734394	0.630080569406	1.40397763257	0.972645859659	4.69159475857	2.04489413951	1.53925256529
231147	0.0	0.0	0.0	0.0820687823693	0.0	0.0135135135135	0.0	0.0	0.0149253731343	0.0	0.0	0.0	0.0	0.0	0.0	0.159407511205	0.0	0.0	0.0	0.0	0.0	0.0	0.0	0.248880893777	0.0	0.0118576261501	0.0	0.0	0.0	0.0	0.0	0.0	0.0	0.0	0.00621860157538	0.0	0.0	0.0	0.0	0.0	0.0	0.102784164891	0.0
225608	0.0199497307525	0.0126797000058	0.0	0.0	0.0	0.0	0.0	0.0	0.0149253731343	0.0	0.0	0.0	0.0	0.117885424782	0.0	0.0	0.0	0.0	0.0384615384615	0.0142857142857	0.0	0.0	0.0	0.128135485384	0.0	0.0191280963369	0.0	0.0	0.0	0.0	0.09375	0.0	0.0	0.0	0.00691705744181	0.0	0.0	0.0	0.0	0.0	0.00469483568075	0.0	0.0
24057	4.09948153553	4.16000012585	6.43834288902	1.68353733451	1.22103679515	2.83753448504	4.06773623561	7.28005236102	2.69117713639	2.71167308637	2.1100121465	1.06187328306	2.89922103998	4.102165542	3.78036973442	2.11544755744	5.95299714972	2.9050382906	3.50079623519	4.39499149455	2.76752449455	3.51645063478	3.53996893044	4.85760216351	2.30484053048	4.34619838708	3.89944158833	3.28570416126	2.69598459696	3.27013336379	5.56062001721	2.31575223417	4.59333143033	2.52541655265	3.05954894291	3.39708666995	2.69089497812	3.26230724749	1.14263247569	3.30276019902	4.77759687551	2.59015937814	3.60455489382
243961	7.30980650129	7.18930645339	6.50921119559	8.03238458022	8.07346361471	8.06294923826	7.05870258262	6.86138992898	7.44285323319	7.75354335556	8.05834983752	7.9763176289	7.49564551452	8.25746823614	7.77093022816	8.02444351262	6.90065678439	8.73382138399	7.31768112206	7.12476023798	7.74114455186	7.25529961667	7.40413085191	7.98285492323	8.21976356526	8.06536440689	7.8944324284	7.37777925024	7.7018701713	7.73215805814	7.55645145354	7.90404109274	7.29354991506	7.0565509545	7.74718840155	7.54882543121	7.77352091068	7.95345524028	8.04702960819	6.74164496881	7.71804213895	8.08603719365	7.67633294278
210274	3.38092743225	1.94984844504	1.87055799591	4.75706672054	4.9504149335	4.73981050426	2.97535601895	2.3257599745	4.01880582274	4.06631386637	4.03610715592	2.30140455257	3.9913442005	2.67497108653	2.28490763384	4.6979429566	2.79610687272	4.99332721461	3.20365005263	2.62191544056	1.69860069299	3.07805060713	3.1748214445	2.57885592694	3.69414739099	2.67648730085	3.72101464165	3.57162111894	3.41571146181	3.26478040033	2.70813286671	4.65110549907	2.90311387232	2.29942159299	4.79614254813	4.44245069617	3.56002476031	2.21746136405	4.51663904556	3.75030638309	3.50651655934	5.05851922418	2.24170277388
58234	1.81207029032	1.63839869235	1.95563184731	4.28277611162	2.79795139404	2.94202299357	1.79465160233	3.94745011447	1.36641665208	1.92168861934	2.95915573896	1.73257968322	2.02977801146	1.55888088169	1.90425661975	3.10136927267	1.76896332871	2.14700313271	1.61813038946	1.70933446873	1.71874767605	1.77986046181	1.34554903693	2.21313589856	1.75678527544	1.65735985567	1.77815092962	1.54719400364	1.762630689	1.70525356391	0.763039349358	3.26218874206	1.93422312183	1.12296142971	2.37093182628	2.12649545796	1.2354597068	0.817990486575	1.63989695599	1.26577462153	1.62063573018	2.51714515946	1.01205080152
106025	5.9279764758	5.84072320315	6.17168985473	3.80939706339	5.21044261063	5.40369593991	6.47989931978	4.48270543514	5.88145322706	4.48720980693	6.19896895194	5.40476572771	5.89632499987	5.82849885657	6.64352797864	4.95232069024	6.28237010159	5.73575466703	5.70696620108	6.01210583615	4.8650482266	5.48524951811	5.66354296224	5.59690025567	5.72286386095	5.9043076	4.83980954875	5.65656420342	4.59902889778	5.98252426419	5.80357996627	4.81521189939	5.38101600579	5.31950947477	5.60084184407	5.97492777086	5.45423233897	4.75915904562	5.38463066779	5.55152029473	6.03971525567	5.63637269355	5.96903011272
230126	0.996214171671	1.21704614207	1.69897508018	0.0	0.0	0.558021332732	0.37524990883	3.13077247426	0.664636630561	1.88846636024	0.0	0.479483633457	0.638397073912	2.92932453313	4.11200327463	0.0082304526749	1.42176026379	0.0	0.434357511565	0.663237529247	0.458048179991	0.797184752574	1.30130238737	2.5288165701	2.68841676199	2.54395824347	0.5	0.605025186634	1.24946834272	1.27636780504	1.65178738641	0.0454545454545	1.17187434265	0.719529710178	0.574635663857	3.93180475792	1.87361157517	1.25622431749	0.0	0.0	2.43596277798	0.430021625644	0.222414178066
20415	0.0	0.0253594000115	0.0	0.0	0.0625	0.0	0.0	0.0	0.0	0.0	0.0454545454545	0.0	0.0	0.0	0.0	0.0382683457547	0.0	0.0227272727273	0.0	0.0	0.0	0.0	0.0	0.0	0.0	0.0045871559633	0.0	0.0	0.00671140939597	0.0	0.0	0.0	0.0	0.0	0.0320096987029	0.0460459373041	0.0	0.0	0.0223234155031	0.027027027027	0.0	0.00869565217391	0.0
20416	0.728102388105	0.711104209388	1.16382439709	1.04630869858	0.629800974816	0.274177761537	0.629083429592	0.0	0.204637295972	0.499507175516	0.243525091119	0.330578306885	0.272727272727	0.909422680162	1.57062191955	0.351939904089	1.02397521455	0.113636363636	0.512702156882	0.468215400843	0.242548476014	0.586581542685	0.428395529907	1.03012095566	0.407230406601	0.682007869115	0.90599093918	0.422933480065	0.179186666984	0.497608829514	0.693907024395	0.426923519217	0.64935969614	0.229200154575	0.61543512846	0.512551965065	1.02951983441	0.593961305597	0.271515950476	0.413492108605	0.56563024139	0.527637355991	0.597130595417
216148	3.79975163678	3.28439112747	3.27898507265	3.24160254295	3.48570495769	3.93968846723	3.46489091964	0.93578497402	3.24592883219	2.5381172805	3.01556845967	0.7583886595	2.73054259594	4.00381174729	4.14673318149	3.27117304776	4.12157611148	4.25345724384	3.95266046976	3.72476027365	0.974823201543	2.45159008083	3.2049322369	3.70311294491	2.99392845414	3.40233938429	3.20601671545	2.92313057305	2.24094595073	2.83208217345	3.28750761813	3.77043642011	3.68512429212	1.51750588175	3.74551893276	3.91017444212	2.45652233332	2.30444710706	3.15909657526	2.74356993373	3.5704573229	4.11255487952	2.57636643675
20418	0.556017340541	0.516368766023	1.04713603342	0.251946739617	0.0	0.499073113014	0.0804379386091	0.528320833573	0.469948427242	0.313803227969	0.889239072335	0.253282227142	0.973553073868	0.628527458504	0.369280357246	0.254781430639	1.39370082116	0.360917018367	0.654109003978	0.596617531316	0.166310252965	0.73134215929	0.162366447406	0.475787131077	0.605663760894	0.656028851495	1.32866957751	0.588050514514	0.290912990571	0.398298232849	0.919793064194	0.325905681884	0.424118261515	0.249746273197	0.512314092604	0.957723699697	0.575566755621	0.0	0.532781493153	0.386957097669	0.973699550848	0.390364596852	0.0
271849	0.389978368728	0.470112968689	1.52892762957	0.810591715381	1.08671742912	0.277961299428	0.0407355806121	0.0	0.0938119734158	0.137616564178	0.545294249488	0.371980047114	0.405402874422	0.142683819325	0.452846428777	0.546535452687	0.864833070124	0.152596489038	0.132122398453	0.142572412297	0.2173186347	0.378620774931	0.0526315789474	0.776601549973	0.390368168234	0.184726892064	0.0	0.161930003862	0.25977923993	0.0	0.220477576109	0.796659056324	0.396830774227	0.0706562952197	0.816386289425	0.443827963838	0.410428230794	0.0	0.340097697768	0.0810810810811	0.260300953349	0.757011392805	0.331709490499
20419	0.102392069202	0.255193233165	0.0	0.120341279874	0.618615341	0.451559234721	0.128136504354	0.0	0.0516333077409	0.0779820811683	0.622312318604	0.0	0.0	0.0925828414266	0.0	0.271262158973	0.0	0.15557931934	0.315281993277	0.0450270053441	0.226200148104	0.0	0.0	0.0	0.177316209741	0.233558162506	0.91748125036	0.203456069214	0.0201342281879	0.360420318248	0.456608935726	0.301993463171	0.0975919365258	0.0920921970906	0.300407488543	0.1523650386	0.0	0.0	0.197522546201	0.300088859687	0.245769427332	0.3600436824	0.205664166715
71836	0.283202536177	0.095818239388	0.079248125036	0.00934579439252	0.3125	0.28260724464	0.41038355087	0.0	0.121332582342	0.489561785974	0.5412222998	0.310741780553	0.641389312318	0.0	0.142857142857	0.0229833847766	0.310202778232	0.0681818181818	0.582676399921	0.325700455524	0.0	0.190522029444	0.0	0.12128595145	0.0472676546466	0.327513080215	0.0	0.264280143431	0.133945151415	0.491567340016	0.369678835471	0.0	0.43753851128	0.0936566458191	0.236567423041	0.267292087146	0.210880147101	0.0434782608696	0.223031843924	0.209410617556	0.363335312755	0.123085374861	0.0
20420	5.32461002246	5.80400897893	5.39785816372	3.21371602236	3.63322550592	2.09790969381	5.46954903988	4.2087217733	4.83654105587	3.86560364223	1.37967999996	2.73031058924	4.27967957148	6.93261218914	4.19260216121	3.76098941889	5.52626436885	1.83123000954	3.99125868497	5.34831170836	3.69733259717	3.75377154397	4.49909892353	6.50622529522	1.21089422655	6.71814080314	3.38687467742	3.02422393173	4.25023231959	4.11569778245	6.41573297559	3.9285856026	5.29224029831	3.44162758715	3.88282016679	2.61653512553	6.94231990487	4.91279554513	1.24679742086	1.7400079802	6.67289872311	4.00874968939	4.52508075851
214547	0.0	0.0265754247591	0.0	0.0	0.0	0.0	0.0	0.0	0.0	0.0277777777778	0.0	0.0	0.0	0.0	0.0	0.00411522633745	0.0	0.0	0.0	0.0	0.0	0.0108695652174	0.0	0.0	0.0	0.0	0.0	0.0	0.00671140939597	0.0	0.0	0.0	0.0375	0.0	0.0173506017991	0.0154795206326	0.0	0.0434782608696	0.0	0.0	0.0	0.0	0.0
435684	2.37960758815	2.51890573626	3.59210736527	4.55053842116	4.64205241771	3.43718904367	2.80451436007	3.82659342134	1.68928537532	2.29294943536	3.07460497895	0.840098408177	2.71697676934	1.8745446715	2.73909673376	4.16869027922	2.84640633633	3.20412014136	1.59114598198	2.54891703401	1.5097434851	1.69410897976	2.12317422815	2.41333538077	2.14066014698	2.38893034601	2.08355522851	1.72214135887	2.16680782775	1.57157186813	1.88847996872	4.3134870154	1.99590758186	1.26752341969	3.70532969291	3.64215394613	1.97907718714	2.04813001665	2.28570193448	2.51530204981	2.56196326407	4.63170806679	1.7958831608
20422	8.53272375984	8.70157742972	8.62223576989	7.26704382281	8.01214706076	8.12514434404	9.18325154094	8.75468840082	8.4481722266	7.5420100223	8.15497839667	8.27092120459	8.92057079171	8.67562781976	8.8592179699	8.2206040649	8.50856791452	8.76580391244	8.28151892868	8.88172305765	8.51324634796	8.03961644121	8.73389126162	8.71973979288	8.57176867361	8.73549131426	8.12615724409	8.24887208749	8.42823573349	8.63770862307	8.76821373271	7.51777055067	8.70058910308	8.09254969747	8.10494657099	8.22543186883	8.41838930628	8.8370093082	8.22282788856	7.56822289191	8.47540875076	8.22973433575	8.9388604873
20423	0.394214726249	0.473636257715	1.73849751455	0.306015710658	0.125	0.397573212632	0.0	3.71721694332	0.184620855915	0.0	0.0	0.0	0.211084372263	1.63456119701	0.285714285714	0.186236453465	1.86982155053	0.34901027205	0.142159950438	0.142692340429	0.0495300781475	0.400238935314	0.47879015215	1.41198684579	0.0891119194823	1.47720080899	0.0	0.13991065115	0.127647968416	0.83809869728	1.02963235431	0.374037213205	0.829762705059	0.129966654821	0.335828042935	0.358244661777	1.19205837077	0.0	0.056338028169	0.474668092623	1.33707185334	0.255598419966	0.361516335032
219134	0.458613802505	0.251150537991	0.079248125036	0.039700257135	0.0	0.0527958188596	0.0	0.0	0.150559146884	0.0	0.35774385089	0.115643951636	0.0	1.26804976215	0.810346477424	0.0260899177073	0.370263200597	0.0	0.40562317072	0.304416884899	0.0	0.262024808855	0.426137297966	0.973064664066	0.145168216384	1.13628697653	0.0	0.342782820901	0.139888372554	0.396732347451	1.51641248611	0.0	0.398602890415	0.379593998092	0.0481763812092	0.250858641409	2.34466618072	0.569992637143	0.0	0.127038911301	1.45084221196	0.0883904950146	0.385024892846
330096	0.0177594951745	0.121070275273	0.0	3.43011484883	2.37884196073	1.11458504731	0.0	0.0	0.0	0.318089197551	0.0	0.0	0.0	0.0	0.0	3.16723786554	0.189498338113	0.0	0.0	0.0535132364024	0.0	0.0	0.0	0.273524407788	0.0611416220367	0.0	0.0	0.0	0.0	0.0	0.0	4.0245185776	0.0	0.0798847327621	0.519315702113	0.00666666666667	0.0	0.0	0.0	0.0	0.0	1.58609443685	0.0
77552	5.86206648636	6.40207628831	7.27128952591	6.67115069077	7.88516059715	8.00822876223	6.17269360652	7.23280886449	5.70772204297	5.42983955335	7.33876483406	4.92307973161	3.95308483602	5.82723373576	6.2276565333	6.86983013769	6.92617457138	8.66410727953	5.82204459173	5.76599693627	4.632663154	4.82705577879	5.85556851736	6.4867634915	7.94633483903	6.22185871845	5.8566629078	5.08491305067	5.12138143095	5.16471883014	4.67133401675	6.72919313015	4.49685554523	4.18357251121	7.97663825583	7.46561320075	4.49385633234	5.75986081612	7.77356672571	7.19076885598	5.5339322322	8.11170471028	6.15813592288
66940	6.89678216073	6.52274481398	8.20668775351	6.44502589248	7.77115792531	7.29890316743	7.37685705661	8.66362455211	5.27947988398	6.18451019806	7.24000713817	6.06138026532	7.53306553952	6.6265368407	6.63100988307	7.56198899626	7.80390879681	8.19280368462	7.63327010051	7.36777862068	5.22497324945	6.38465108318	6.37625755417	6.80965832703	6.81213739158	6.50030387897	5.0736410939	6.40105896874	5.25058805295	6.17955406455	6.73866247129	7.57266199697	7.32366945925	5.35345918415	7.84396791557	7.5320693708	6.0956815661	6.18306927349	6.55315186822	7.018984115	6.98155358484	7.93370476347	6.81054210701
380702	2.87670833503	1.64732987767	2.68488133519	3.25295693201	1.22109131841	0.849600719058	5.45563187779	2.89782898583	4.88932162038	3.37680473299	0.0	3.72690232857	2.328896709	0.0	0.895255220099	3.21850752794	3.41321165316	0.82900957873	0.0857583003585	3.27984025081	3.19251896459	1.85910127002	4.00287704845	0.0	0.165771320466	0.0106510463068	3.01453859235	0.809879099613	3.31628611578	1.58818928547	0.0	1.54739626152	2.73153651072	1.95626661352	0.323235601681	1.8385726098	1.18879963359	2.87435076097	0.0467877196463	4.57383842137	0.0904895682793	1.64785854945	2.22430352282
232813	3.27414246577	3.53081928439	2.60802424696	4.68727389227	3.2180322032	3.75553773029	3.77429121929	1.19498750024	2.07413740021	1.76806286246	3.16040545719	1.07642996654	4.1227956206	2.77872678442	1.66289213375	3.47457717088	2.1892928591	3.67007410268	2.99801852313	3.20762147639	1.01011172056	2.54172796464	2.37078903356	2.45449417228	4.2335583851	2.21093727507	5.66465642161	2.59686054303	1.36510168212	2.71951105737	3.28981571282	3.5496418635	4.15353345762	1.69046296792	3.46413915559	4.76502110102	1.87126334401	1.6116703102	3.87756611304	3.33474209066	2.94919438988	3.70719787517	1.91575303179
435145	0.771181149802	1.76526051103	0.0	0.0	0.0	0.11936337857	0.204262354798	0.0	2.87360712852	4.67499079175	0.0	2.39234400831	0.0	0.0	0.0	0.0317458663278	0.243140780609	0.0	0.0	0.227824296565	3.23195189987	0.75490819116	3.7716188159	4.01648481813	0.0537057048003	0.143015784318	2.91159754667	0.700412830125	4.26486794471	3.56501035434	3.09633272213	0.0	0.0	1.77814705078	0.00641644837214	0.00666666666667	5.39077177102	2.98144157904	0.147127456433	2.29787987102	0.210017264094	0.00869565217391	1.2285926147
72555	3.06912337679	2.930455375	5.17401495603	1.47189014819	2.87782604072	1.97657546156	0.474136886447	2.58718374415	3.48587577998	1.0646763156	4.01418759489	3.13846501704	0.53026272856	4.65342205711	5.95872417944	1.15660461815	4.64309683175	5.04650531287	5.83916912822	0.871474833437	5.18630113242	3.39802328973	5.16620075027	5.03957474639	3.05855121138	5.48258687763	3.05442419303	5.86541586507	5.43032546059	3.11972966222	2.2884944013	3.1053176895	2.98697447428	4.21591066926	2.63292848445	4.80357892201	1.98159990515	3.49345405266	4.49398807072	1.99190767004	3.96349870218	2.37069199635	3.43554214772
192192	0.760761615268	0.517696461234	0.324592654817	1.5041407261	1.25341078271	1.53636572723	0.361675255265	0.0	0.431095813381	1.07565719181	1.36535462333	0.0	0.591617694564	1.64597491607	1.20731587312	1.22563066907	0.899957742442	0.860849817875	0.377050702761	0.670873972344	0.09375	0.591069983533	0.183912754915	1.40923000284	0.710879044483	0.9686271954	0.0	0.548495288949	0.590438147793	0.643891761263	0.872008823693	1.12116046512	1.14742545159	0.557977132442	1.23890586434	0.876885123547	1.44668808752	0.594510901714	1.09446341166	0.703582766459	1.42129616264	1.02453067701	0.177397603163
20425	0.23308643089	0.14734598349	0.0	0.0849790387002	0.364555625885	0.235511305452	0.127814074015	0.0	0.191973879117	0.324819082153	0.262789077887	0.0	0.0909090909091	0.461337258529	0.0	0.0171601851911	0.333229304065	0.46003544565	0.138643333954	0.0799581517061	0.0	0.183202444863	0.137090878043	0.890083878607	0.0452816229153	0.493336141882	0.0	0.256164725849	0.0688256950995	0.566654809121	0.0	0.0	0.231703090196	0.201229094388	0.29465912408	0.240727332403	0.647430945795	0.0	0.0967657002758	0.333441706683	0.927296735545	0.0	0.0
108037	2.98116466244	2.26248434167	0.979459148352	1.78549427674	2.79009473834	2.38197592144	1.73036654054	0.0	2.53413758083	1.79758176188	2.05876909825	2.46238796913	1.43538435971	4.78759646364	4.63898788771	1.41535249175	2.03190424233	3.17282920814	2.027811717	1.98159969837	2.82992215014	2.30538463162	2.3412997306	3.96350100125	2.38725433625	4.68135014311	1.73883034131	2.83975169735	2.31797834065	2.90243454135	4.82007151062	2.57227869791	1.84214110931	2.06639845711	2.26085134558	3.88282226092	5.28769474492	1.85482485461	2.43542592867	3.30622262687	5.0569722042	2.02507784935	2.02377066207
56392	6.34778087526	6.39268903126	6.48543300729	5.02421142961	5.90058318904	6.08115545207	6.64004552833	4.35993936174	4.74350045801	4.48382678013	6.7533456098	3.91755317276	6.25348317117	6.23425231539	6.02448798816	4.97613163634	6.73302966555	6.45386288566	6.41073454094	6.13259152187	4.2384292665	4.98457572135	5.63895371801	6.62276991542	6.07234096766	6.18305880446	4.95002159573	6.06944364672	4.33113652822	4.72828893613	6.36486161945	5.46157400602	6.28484119682	4.40811917399	6.00865797474	6.89014186103	5.52324909276	5.2392608101	5.71007716564	5.87778376244	6.38499144162	5.36955453382	5.71686660143
20429	0.0	0.0	0.0	0.0	0.0	0.0	0.0	0.0	0.0	0.0	0.0	0.0	0.0	0.0	0.0	0.0	0.0	0.0	0.0	0.0357142857143	0.0	0.0	0.0	0.0	0.0	0.0	0.0	0.0	0.0	0.208769439952	0.0	0.105542186131	0.0	0.0	0.0215592894858	0.00666666666667	0.0	0.0	0.0	0.0	0.0	0.0	0.0
74637	0.433679651927	0.505155939098	0.850508920201	0.205430206153	0.1875	0.465080514684	0.229575515444	0.0	0.350426295181	0.181210054335	0.717147968872	0.242441930267	0.450381482763	0.136931846088	0.974311280346	0.3355015404	0.840688517034	0.639831052561	0.432536370251	0.402793770393	0.125	0.469369429535	0.219935579069	0.485674149456	0.582552272872	0.371278155887	0.0	0.207714521972	0.200331181466	0.0644980026358	0.207167394377	0.299316477305	0.222091960677	0.055622176412	0.362570055942	0.691080701012	0.362936764791	0.0	0.370684369715	0.0627548133754	0.438932964511	0.386704877649	0.105664166715
268281	4.99721309752	4.70604103536	3.66544462391	5.1371536203	5.66282943065	5.09526125098	4.61132026431	0.861654166907	3.94396312099	3.56435934062	4.90797493984	2.27253250664	4.26378997854	4.65804228298	3.69115004906	4.48057446921	4.28773952083	6.17225541092	5.05579131941	4.98359954679	3.84255717612	4.19801966411	4.02387896588	4.9040920846	5.05803142869	5.24739226587	5.76833848783	4.463369985	4.13038211397	4.29672289077	4.51914192849	5.44070803582	4.87855983932	3.61141232787	5.39186439717	5.16695807553	4.3065660087	5.16878677269	4.92019851961	4.61758325333	4.68525882927	5.09683347546	4.60873187286
72171	1.01420551043	1.59328623313	1.54374917991	0.310086161508	0.297180468885	0.896074481188	0.942675345221	0.0	0.660550562592	0.769060509054	1.43366304556	0.465498469409	0.255214083824	0.834407341436	0.671491388306	0.483544757724	2.0641696251	0.817339834935	1.36407001734	0.938155374897	0.55532195483	0.73351459285	0.331170863078	1.29991216426	1.24466934514	1.38032478682	0.839280689709	0.719217916855	0.507133245857	1.36959499456	1.13546553693	0.693713224544	1.31726825202	0.526490187076	1.11914991831	1.23740656636	0.854103476052	0.588532487638	1.15887509285	1.7339509394	1.50301198002	1.0573910681	0.799859755962
71774	0.397758252089	0.273766457392	0.285021985907	0.357205552563	0.900163275219	0.467343120642	0.0834190789853	0.333333333333	0.506604317752	0.404227465543	0.790275661721	0.0	0.536990054146	0.479325348851	0.558127227944	0.320496005477	0.458370889331	0.892937327413	0.219513177612	0.44933116092	0.272320172427	0.143811097099	0.911774911145	0.435932482948	0.157652800338	0.358539723618	2.54508874242	0.299301235237	0.186329865414	0.581322022206	0.341769935594	0.0	0.338263942116	0.200736807976	0.419370595177	0.296453643985	0.467551013622	0.122058909655	0.430071182757	0.913461848152	0.501394411615	0.187475961466	0.295058301381
110380	7.00137902177	8.04983429763	7.89669105994	4.69544981568	4.16065145941	2.11679305129	7.33314187999	8.16832793881	4.41037649504	4.91232069126	6.68369164624	4.42596701288	6.0501793244	7.04920869226	7.27337733227	4.72054544128	7.72594025585	5.35117175254	6.8332367227	7.36585529221	2.98370694997	5.07689181803	5.6757827955	8.4170315578	1.85214733664	7.14029190252	3.56295711189	6.28604293578	4.27755367578	4.78383678637	5.34980674118	4.31541407985	7.06226641346	4.45362257074	3.58041309859	1.27078670965	5.31581183099	4.67674637238	4.1156447347	3.86472047068	7.04963322123	3.60308936564	5.52090122426
27428	0.0916800765351	0.160066334648	0.0	0.150203715162	0.0	0.286964701166	0.0782356424323	0.0	0.0	0.0	1.42582961964	0.227938360983	0.0	0.0188679245283	0.369280357246	0.0360283436303	0.320010259064	0.279838248984	0.0192307692308	0.00714285714286	0.0	0.148168675346	0.0263157894737	0.472923598303	0.0103092783505	0.216209125776	0.0	0.0679871653918	0.0	0.11583125004	0.0625	0.305192978076	0.108493501244	0.0	0.220420216276	0.061032120727	0.0	0.0	0.418029868341	0.707962242572	0.232043986891	0.229978602826	0.160245164069
208431	0.0762229776482	0.079182763648	0.0	0.0	0.0	0.0448909202012	0.0793607360712	0.0	0.0	0.0	0.0	0.0	0.0	0.0299049528438	0.0	0.0	0.23659982704	0.0	0.0961538461538	0.0389959401331	0.0	0.0424662021262	0.0	0.367812538463	0.0	0.0362701403468	0.0	0.0521432011848	0.0134228187919	0.0	0.0	0.0	0.159141487888	0.0	0.0472238405984	0.027249752275	0.0	0.0	0.0	0.027027027027	0.0540643184896	0.139942761429	0.0
22619	1.96832743439	1.34339390877	2.56384047231	3.10911277854	3.01760903231	2.58968304595	2.31797733865	0.0	1.48156248365	0.995965599587	1.80229778055	0.517709601707	0.0	1.51045312733	1.35768939114	4.13856455081	2.92452472514	4.82505838595	0.982681537363	1.23360109095	1.27753267926	0.68152651514	0.596555366198	1.7083685197	2.19982826835	1.63019507342	0.32312031259	0.979231967676	0.969291661813	1.77247542413	1.97796812692	4.28157130047	1.9635449875	0.98509055007	3.07097003205	1.78579054522	2.6427636995	0.547090555109	2.85144255819	4.24162148143	2.66026123921	3.67361142304	1.35263505755
20435	0.0201375000022	0.0	0.0	0.0	0.0	0.027027027027	0.0	0.0	0.0149253731343	0.0	0.0	0.0322580645161	0.0	0.0188679245283	0.0	0.0411522633745	0.0294117647059	0.0	0.0	0.0214285714286	0.03125	0.0326086956522	0.0	0.0212765957447	0.020618556701	0.0229357798165	0.0	0.0369127516779	0.0134228187919	0.0277777777778	0.0625	0.0	0.0125	0.017094017094	0.0158273381295	0.00666666666667	0.0588235294118	0.0434782608696	0.0422535211268	0.0	0.018779342723	0.0311735869628	0.0
100416386	0.0568347477086	0.008	0.0	0.0708875000067	0.0625	0.108108108108	0.0350877192982	0.0	0.0385815298615	0.0833333333333	0.0454545454545	0.0	0.0	0.0188679245283	0.0	0.0600204218137	0.0	0.0227272727273	0.0497108173215	0.0571428571429	0.0	0.054347826087	0.0789473684211	0.0212765957447	0.0266490979456	0.0366972477064	0.0	0.0536912751678	0.0374829698035	0.127360069464	0.03125	0.0	0.044812031259	0.0391877136814	0.0483236870514	0.0238997500048	0.0	0.0434782608696	0.0	0.0	0.0731688380315	0.0521739130435	0.0333333333333
20437	5.13728553921	3.81110746972	4.95967950605	5.22532364923	5.5557778491	4.96703632821	4.53063130867	3.89447776428	4.18816638181	4.68787205527	4.74525147374	2.18700947183	5.07369404758	5.1963267251	4.65928223302	5.51656921287	5.16266585466	4.94692906762	6.18250302085	4.52697970069	2.96409217397	4.0228728009	3.98251917792	5.1435470393	4.5655300237	5.28920142219	5.45076385861	4.56512481969	3.57407145463	4.67257772483	5.01517729221	4.82633962511	5.01920413799	3.80997130068	5.62395894492	4.8667893174	5.39781234351	4.11456404548	4.67966165028	4.35157344153	5.77882951701	5.38421427493	3.72256389614
20438	1.18629563935	1.10005821602	2.29087829461	0.637158196955	1.23319915152	1.50741381761	1.48169745519	1.96896353187	0.567625601905	0.569620516031	2.13993491905	0.304342846053	1.15750831236	1.39272678512	0.226423214389	1.08240110096	1.66726587245	0.653211498576	1.53951998617	1.2515092931	0.553610408235	1.32355274491	0.558769117022	1.01678491954	1.54039075743	1.09479820119	0.488361324451	0.831004459054	0.555420197325	1.02137857178	1.11418014899	0.952366045063	1.28087421301	0.9926521896	1.39189312757	1.61812186694	0.955165145514	0.472423185689	1.191288284	1.31722056323	1.56915122857	1.39807839814	1.14294809142
20439	3.12896370059	2.31927195228	2.52056910313	1.73410733342	2.85010381675	2.89932687887	2.54900402073	5.47444311007	2.96902848772	3.61366509026	4.37573498165	2.99249996139	3.66225148452	2.91134457247	3.29310201589	2.8101254912	3.49818772198	3.6094580253	3.77908763528	2.99457100846	2.42261941253	3.1184153938	2.55267360144	3.50546800153	2.99122147119	3.55333885799	4.04348513888	2.81856207186	2.49822262889	2.6896130677	4.30811536907	2.55987468232	3.05024131195	2.2032040715	3.30170522663	3.93078336439	4.7173104488	2.03743078317	3.23277164768	2.55640267071	4.445669783	3.13126722311	2.94552049047
380918	1.22192423026	1.16752720434	0.830712486385	0.200085287014	0.1875	0.849055816801	1.12121888566	0.0	0.385816856195	0.337174216672	0.238542159702	0.0	1.43534266393	0.261353755498	1.30963116369	0.277323214228	0.723855366136	0.0	0.491081677225	1.32968140656	0.472701953059	0.66852688154	0.0738777611068	0.465326908927	0.320670905347	0.571339292368	0.0	0.541088186324	0.496932255981	0.698169820823	0.132747734795	0.33483282792	0.652881512864	0.298203704633	0.456464600946	0.329446208137	0.410428230794	0.314296464804	0.0	0.0	0.368018605899	0.167344798737	0.829247747642
320007	3.25566620384	2.20225439405	2.71375715622	5.11254697346	4.22362066023	3.90434100124	2.87822584831	2.86787544833	2.93850389793	4.56110990777	4.71561087969	1.68334968365	3.30051017172	1.41479923777	1.72237681644	5.34940018957	2.60057793131	3.42883944718	5.10623440139	2.49004129556	2.45736660611	2.83992205802	2.23708244429	2.02618848563	4.05238634419	1.93260966718	3.22690966902	3.7507930224	2.46570305662	2.29567131436	1.12064725005	6.67111321831	2.62596113083	1.9196664942	4.02599702035	1.33854250154	2.32406038228	2.09352365208	3.48004719226	1.95274403046	2.09588523686	4.65653791462	1.1398680993
214597	3.65935672561	3.3941589141	3.64411752198	4.18138582619	3.12860226708	3.71759690227	3.83068630146	5.41250914011	2.66207710713	2.97525063946	2.36197432907	1.56289286998	1.71068484783	4.08128534221	4.42357609265	3.31496520841	4.54285413204	4.90022215623	3.90008068598	3.38450259995	0.873576850283	2.76588497431	2.95910589805	3.89657082494	3.21937844717	3.80042558864	3.80242848657	3.22855740471	2.3310745937	2.78383593498	3.92094858123	4.05509719222	3.26289456677	2.343879135	4.09760926269	4.37982101312	1.841183786	3.47190022031	2.56553535486	2.82407829243	4.17043548321	3.71798795271	3.48458360577
24058	0.0	0.016	0.0	0.0	0.0	0.0	0.0	0.0	0.0	0.153432276557	0.0	0.0	0.0	0.0	0.0	0.0	0.0	0.0	0.0	0.0	0.0	0.0108695652174	0.0	0.0	0.0	0.0	0.0	0.0	0.00671140939597	0.0	0.0	0.0	0.0	0.0	0.00983149642325	0.0	0.0	0.0	0.0	0.0	0.0	0.0	0.0
20612	0.0	0.0	0.0	0.0	0.0	0.0	0.0	0.0	0.0	0.0	0.0	0.0	0.411232905096	0.0	0.0	0.0	0.0	0.0	0.0	0.0	0.0	0.0	0.0	0.0	0.0	0.0	0.0	0.0	0.0	0.0	0.0	0.0	0.0125	0.0	0.0	0.0	0.0	0.0	0.0	0.0	0.0	0.0	0.0
620235	0.0	0.0	0.308496250072	0.0463009000971	0.0	0.0	0.0	0.0	0.0	0.142480083804	0.0	0.0	0.0	0.0	0.0	0.0	0.0588235294118	0.0	0.0	0.0380137721064	0.0	0.0	0.120656907914	0.0	0.0	0.0	0.0	0.0	0.0	0.0	0.0	0.0	0.0	0.0	0.0	0.0	0.0	0.0	0.0	0.0	0.0	0.128364476253	0.0
83382	0.0	0.0	0.0	0.0	0.0	0.0	0.0	0.0	0.0	0.0	0.0	0.0	0.0	0.0	0.0	0.0	0.0	0.0227272727273	0.0	0.0	0.0	0.0	0.0	0.0	0.0	0.0	0.0	0.0	0.0	0.0	0.0	0.0	0.0	0.0	0.00143884892086	0.0	0.0	0.0	0.0	0.0	0.0	0.0	0.0
233186	0.163097868534	0.0842899777255	0.0	0.0	0.0	0.0	0.0	0.0	0.193669372657	0.0	0.0	0.573035292487	0.615289484071	0.0	0.0	0.0	0.0294117647059	0.0	0.0	0.0792386968884	0.342227647343	0.469625180068	0.195428019861	0.0	0.0	0.0494557785024	0.39624062518	0.138868686223	0.20199391166	0.0	0.0	0.0	0.0	0.0438400257858	0.0	0.0	0.393323560422	0.314296464804	0.0	0.125509626751	0.0365322052278	0.0	0.532185294865
243958	0.0	0.0	0.0	0.0	0.0	0.0	0.0	0.0	0.0	0.0	0.0	0.0	0.0	0.0	0.0	0.0	0.0	0.0	0.0	0.0	0.0	0.0	0.0	0.0	0.0	0.0	0.0	0.0	0.0	0.0	0.0	0.0	0.0	0.0	0.0	0.0	0.0	0.0	0.0	0.0	0.0	0.0	0.0
233274	0.00305810397554	0.0	0.0	0.0	0.0	0.0	0.0	0.0	0.0	0.0	0.0	0.0	0.0	0.0	0.0	0.0	0.0	0.0	0.0	0.0	0.0	0.0389669837035	0.0	0.0	0.0	0.02883212027	0.0	0.0	0.00671140939597	0.0	0.0	0.0	0.0	0.0	0.0	0.0	0.0	0.0	0.0	0.0	0.0	0.0	0.0
18391	4.80190686611	5.65983611307	6.41265368102	4.48197899214	5.35880895353	5.46233117639	5.74379927366	6.84843179906	3.70851593261	3.57332672856	4.06515996987	1.91916693119	4.31763852942	4.87006897181	5.79137996466	5.56052217802	5.27364047773	5.90324255624	3.39948950939	4.14187462794	3.34664452921	3.5521298628	2.46559588649	4.75614146974	6.12828097858	4.47332512964	3.69781056395	3.06484889642	3.0641898337	3.60020355684	5.38191785851	5.24164226339	4.80034858257	3.32856331292	5.77097374494	6.36452647809	3.91860447752	4.31239473341	5.49625239184	6.74927528762	5.44966497084	5.32998079946	3.97795226709
17691	1.02172574175	0.898361727666	0.725488750216	0.519999654761	1.94052805984	0.644552779415	0.477811418345	0.0	1.72600250563	1.82814960996	1.12116046512	1.71955756672	0.0909090909091	0.440676334594	0.96498392888	0.580150231045	0.754940802306	0.586927508833	1.22135701323	0.786734600121	2.20333361697	1.2619050625	2.02632868608	0.601074313476	0.299174018611	0.85939285243	2.62594411683	1.35056916143	2.13046087585	1.191795664	0.853080678523	0.907317550735	0.643993036866	1.47773673094	1.14581396061	1.23301193849	0.294117647059	1.15422620086	0.726312789441	0.0428368243438	0.902533625008	0.592910957067	1.1596184753
235344	3.43746627641	3.80045101096	2.60860762496	5.35251711408	5.17884718457	3.51396999783	3.63138249037	2.61306792937	2.08312973886	2.54599487263	5.60233740448	4.0301149522	4.51200445717	3.71355373802	4.45357630681	4.15707805991	3.72974526663	2.49966684064	3.76008128268	3.69767446861	4.57970906559	3.58893175576	1.68898453385	3.1213816531	2.28759400845	3.52278094356	1.75035187695	3.25739673839	2.35017719454	3.11685345695	4.47566503348	4.64775398405	4.23754547553	3.74228302121	3.98505452617	3.5964814145	2.85264526002	3.19198420323	3.13345802272	1.72066355847	3.87987293279	3.91001899617	3.08581092408
70661	5.48325763511	4.28266153105	5.10237594304	5.32699662371	5.18561333427	5.23468763477	5.29977201154	5.99377771534	4.58714337014	4.92608301963	3.83698967334	4.42594860035	4.39121209174	5.2198363656	5.45058624182	4.65673192533	5.96740199192	4.02793405294	5.25293395304	4.53441212771	4.0691542824	5.0082933959	6.17207764712	4.81625609132	4.75510669258	4.87957178688	6.18703677636	5.19394578451	4.90613529547	3.89561479694	4.43871947014	4.25825998992	5.0694028215	4.11879756601	4.65965911774	4.80042194412	5.25818617546	4.36882624569	2.61133775183	3.46892178715	5.70179387907	4.83433759974	4.6595265537
66641	3.83713605828	4.16861216875	4.48205251157	3.00556151781	3.75238519289	4.11849524695	3.66594859764	6.19994552875	2.85767469487	3.65665293539	4.35316532823	2.70455594119	3.61262408647	4.11065431229	6.24901981534	3.46555329275	5.17835953064	3.78051222262	5.16582567653	4.57630006182	4.18715737928	2.73278311145	3.02514701997	5.61090691438	4.4463105759	4.62151806811	3.15837745847	3.71698870809	2.17384914308	3.83962989036	5.42942195978	3.18216875944	4.47883020925	3.50248788774	4.84085419298	5.05124774309	5.11901641492	3.57934324339	3.96445128201	4.42531199439	5.25216870794	3.84116651752	4.140038868
81500	3.84937428212	4.23950964007	4.88268687721	1.6925674428	2.91182184352	2.89162404322	3.56255632109	2.24264015152	2.8392938563	4.24660040666	4.07778582012	2.58457041441	4.7554155765	4.75106946861	4.39553750583	2.28111570152	5.91126985183	4.01757468232	3.93217376167	3.67655187873	2.33557822958	3.22120843117	2.65635317766	5.40141242968	3.6512606955	4.35357395446	4.39410848098	3.17277464158	2.55462016353	2.80402833443	4.08669101214	2.47907701846	3.8144086851	3.23012543683	3.33167369297	4.58925101329	2.5676075983	2.90827224763	3.49750778852	2.94221489266	4.71263312841	2.84483456652	4.32777572269
20464	0.0	0.0	0.0	0.00934579439252	0.0	0.0863826678754	0.0	0.0	0.0	0.0	0.0	0.0	0.0	0.0	0.0	0.0	0.0	0.0	0.0	0.0	0.0	0.0	0.0	0.0	0.0	0.00917431192661	0.0	0.0	0.0	0.0	0.0	0.0	0.0	0.0	0.0	0.0	0.0	0.0	0.0	0.0	0.0	0.0	0.0
20465	0.0530193980039	0.1016726705	0.05	0.0921306635059	0.0	0.0619589527124	0.0	0.0	0.101793715857	0.0	0.0	0.151627087682	0.0	0.0	0.0	0.0	0.11490854693	0.0	0.0	0.0	0.0	0.0	0.15001157153	0.0	0.0495603600212	0.0045871559633	0.0	0.00335570469799	0.0715555577032	0.0	0.0	0.0	0.0	0.0	0.0058812414982	0.0411328333429	0.769244089152	0.0	0.0	0.0	0.0	0.0	0.0
319719	2.45274013301	2.59701795428	3.64673585545	1.5627167832	2.74621067436	2.11727376801	3.38128270629	4.08618867796	2.68025926488	1.59717509899	1.92521752333	0.760544608878	2.06449521356	1.54991783536	3.51152019072	1.57321875378	2.64676541656	1.68753654899	2.24636864169	2.16721770038	1.35495084555	1.86021882225	2.62470420047	2.37842362726	1.2997501387	2.83652861741	4.45418674933	2.58124527138	1.77976987309	2.18992730321	1.7476672354	2.08068058198	2.4625193701	1.51143359918	1.29836213214	1.49004575802	2.0294480072	0.425418906329	1.54800922099	1.96562527968	2.57034436989	1.38061698857	1.58437125463
20466	1.76771271361	1.62554837715	2.2281957954	2.20434300461	1.95514778176	2.52853576745	1.34873304847	0.0	1.3233425643	2.01926274842	1.36375936824	1.29505701953	1.25078542155	1.72886401098	1.78097731547	2.16729598532	2.2255261399	2.86316553687	2.55261009039	1.46786888862	1.33649906022	1.29108804328	0.956798424763	2.17233847526	1.74843119715	1.94894859827	1.87000024151	1.65590296627	1.38251751115	1.86322689185	1.51813396995	2.59243455125	1.52003505859	0.535507248413	2.23501343709	2.52061342723	0.911660348903	1.36855705744	1.52048751588	1.74461287255	1.89376226493	1.64914706514	1.26281597169
20467	5.7270761056	6.10979128829	6.88359069325	4.6100890967	5.02830361261	5.70417253882	6.19468248395	7.42901123414	4.22925239718	4.78632159233	6.78208889346	4.88873230923	5.21945900424	5.44554982936	5.03306698788	4.92136616247	6.86795312791	6.57597014101	6.60510721826	5.81654139771	5.26860482236	5.50278765737	5.87428837508	5.47666572933	5.69887426775	5.04906053545	3.49717916548	5.79668723474	4.85549475412	5.60606103302	5.93147251	5.4867504033	6.04585614574	5.08392830679	5.64584449581	6.56569545228	5.68579699663	5.46425844886	6.56544559332	5.13460906722	5.7070859311	5.70957771677	5.87136443611
20469	2.06544440304	3.08063933384	1.93580890838	0.26072032105	1.05853987119	0.498886658454	2.26248040326	0.0	1.36463327028	1.23785109898	0.173061587366	0.264505559511	3.10221957021	3.05250701591	2.40811983757	0.307477680415	2.36274884254	1.65164905008	1.21416830968	1.98564545033	2.06417028717	0.494572328603	1.6398909806	3.92000959239	0.774470880756	2.99514272832	1.5609172019	0.914389548241	1.37764488439	1.92345571335	1.64985937509	0.695198611884	1.54350197031	1.09363539833	1.68361445675	1.21166459887	2.23933894083	1.62594336769	1.11164767394	0.677239125822	1.1839609885	1.19129982025	1.75307573847
217692	4.79872893771	3.3317270745	5.17665800127	6.93758013284	6.84751627485	5.81544108449	4.66441341227	3.57823654007	2.43130210412	3.54428455861	6.50955410265	2.2464980293	4.66998010894	6.33708536563	5.57173881934	7.00647085625	4.96050107953	7.31180683371	7.10736991707	4.21983619489	3.06888654548	4.99073228199	2.70796109018	5.05180731766	6.6376041263	5.47458071528	2.77482960956	5.64904979946	2.73171525602	5.13009183036	5.1804537908	6.45700752365	4.61274380765	3.11856747655	5.96524651198	6.03590135307	4.75757617583	3.065067039	6.1962898783	5.30321978516	5.92295132594	6.33326881666	2.85290727066
244668	3.08680479707	3.48075218221	2.27235568122	3.2123592198	2.86234682299	2.12486353716	2.99876050706	0.666666666667	3.13089752057	1.82773152232	0.647740837178	1.53596719804	2.77336515922	3.48590133616	5.11666481537	2.52414969455	2.44736536798	0.737998818987	2.8534240393	2.75990486069	1.50858995422	2.35813295148	1.25140551355	5.01880413515	1.22827848781	4.29251240698	1.53711452586	2.81156485011	2.38218512415	2.19825932486	3.52787324517	3.37406462542	2.44051043788	1.95324461876	2.31110921279	3.47309444202	2.36960884445	1.116486761	0.814691926514	0.881284670981	4.63799907382	2.90487933009	1.74495288282
74206	1.6097446257	1.64619613271	1.92146536904	1.0984891347	1.47325483053	1.24049321191	1.43633129043	2.02202973015	1.44435156762	1.37651023643	1.32677691767	1.46900680054	0.964302755795	1.79118265235	2.82775193525	0.725534122435	1.57284922827	1.18285870422	1.38314924271	1.5062188864	0.912610159707	1.87017464566	1.05758412479	1.88011873685	0.742368381981	2.00342678382	3.00504925986	1.08025161745	0.870062353707	1.61874408311	1.31267880444	1.49144939832	1.97464633202	1.36632203398	1.3112493724	0.983569842855	0.708974591224	1.49136650863	1.45282267314	0.538609855094	2.23443604711	1.14602340062	1.26472182126
19261	6.69342463484	5.84380361256	6.66160824898	7.67600065496	7.33634378354	7.80416343354	7.07881416487	6.02583473979	3.58882320164	4.15024188957	7.78009167272	2.9010533016	5.93244011696	7.74068374186	6.92222402112	7.63257454628	6.59636340195	8.27964037125	5.87192668905	6.28791323714	3.36049400639	4.73952566146	4.15593250422	7.171804814	7.89583462725	7.54622566549	4.68383394124	4.70680860348	3.13721130898	4.65122657115	6.36240528461	7.83876071144	6.85655028283	3.82680588803	7.72307504207	8.09756153793	6.55403270829	4.12897991162	7.52827297849	7.27980349101	7.31423840338	7.42695387004	4.876225899
320832	0.0	0.0	0.0	0.0	0.0	0.0	0.0	0.0	0.0	0.0	0.0	0.0	0.0	0.0	0.0	0.0	0.0	0.0	0.0	0.0	0.0	0.0	0.0	0.0	0.0	0.0	0.0	0.0	0.0	0.0	0.0	0.0	0.0	0.0	0.0	0.0	0.0	0.0	0.0	0.0	0.0	0.0	0.0
668101	0.0	0.0	0.0	0.0	0.0	0.0	0.0	0.0	0.0	0.0	0.0	0.0	0.0	0.0	0.0	0.0	0.0	0.0	0.0	0.0	0.0	0.0	0.0	0.0	0.0	0.0118576261501	0.0	0.0	0.0	0.0	0.0	0.0	0.0	0.0	0.0	0.0	0.0	0.0	0.0	0.0	0.0	0.0	0.0
93759	2.17978467837	1.59334363461	1.30644653767	2.5611099352	2.48388188393	2.71935371001	2.99898700207	0.0	2.14273095936	1.2952272044	3.32445970546	1.30386529523	3.1263316225	2.03249578831	1.12256871359	2.33893765588	2.70339169475	2.34771947394	2.34908487306	1.91061188866	1.81750837329	1.9900411374	1.81256780016	1.41554611258	2.19624064971	1.90536693811	4.01544742338	2.15826364496	1.67249449452	1.56794006174	2.13840860306	1.82058865226	1.80083828025	1.87213015852	2.2147523722	2.4719184609	1.58246465599	1.51154615386	1.68920173805	1.81070417914	2.10508561373	2.07806136879	1.72917134834
64383	6.48549566133	6.35326437839	7.46733629695	4.63523590288	4.7833081605	5.40197346614	6.55226992969	8.22422076479	5.67882209278	5.26625418867	6.34025957721	4.79314281748	6.12967121395	7.31870952819	7.55528471164	5.27839483324	7.05051128116	6.22762503976	7.01186941832	6.0391407864	5.09630787053	6.01342362725	3.88773282259	7.18600742877	5.77124622165	7.01335343785	6.44443921186	5.94251081761	4.37403080666	4.30843223423	6.5891349768	5.25397350206	6.41286607919	4.99315285836	6.24771578715	6.68869652444	7.65615227896	5.15627004148	5.95680399015	5.64193847879	7.32828015023	5.71149302016	6.22936295274
64384	6.91486439918	6.98990929359	7.38503845215	4.60415571235	4.97932156798	6.11429260954	7.08940950831	2.76487358296	5.1365178422	5.00365520752	5.85140314491	4.52186001868	7.72957275646	8.14162215675	8.21492257256	5.41848148588	7.77712803639	7.1560988328	6.78035756252	6.95531203429	5.25731232297	5.70827505826	4.12713338573	8.66115661795	6.08391993508	8.08549619437	4.43103097094	5.06846055352	4.49914415907	5.48034627298	7.47824965048	4.65075318487	6.90838160931	5.75461828861	6.33279134276	6.88001188034	7.0846447902	5.41175188418	6.23470915254	5.61459706105	8.3107432663	5.47924459788	6.57442874348
75387	3.13897804908	3.22431846095	3.99008928663	1.87847605487	2.90261359414	3.22947982332	2.57018334607	1.3022968652	2.742475013	2.52153341181	3.19774002262	1.76847350774	1.81303393854	2.94781363865	3.15722469108	2.94041858161	4.17999155652	3.34588256008	3.22380904317	3.17857927574	1.9872795351	2.83223294066	2.84814577632	3.17718215359	2.68326869279	3.2575546376	3.17104438184	2.58014411085	2.35013009031	3.23479436306	3.15452161872	2.6972611727	3.06679008462	2.19679352297	2.60904368065	2.81279136499	3.30468217236	3.67172480051	2.87956781667	2.91225522454	3.57303178066	2.81457051007	3.17777080696
68346	3.62186572116	3.5705832489	4.88619450046	2.29682935328	2.57073470036	3.46435125766	3.69892697951	3.77058277167	1.75832139083	2.44457952649	1.74817231863	1.80822300198	3.90892652619	5.36485064185	5.02981299633	2.07007689083	4.96434990813	3.14705339252	4.07417712308	3.47011511969	2.731992341	3.56498748954	2.58197904608	5.30350225087	3.69516673692	5.14580357179	1.54816539702	2.93071443716	2.50993056751	2.79022010259	4.47945733287	1.934949898	3.34281917052	2.20497667947	3.43785614402	3.17480861872	2.79765515436	2.74896922643	2.21621891621	1.99472196244	5.19838412806	3.08861609681	3.20587095063
50721	2.15191283134	1.89902719652	2.97479823215	1.00614139302	1.78684339635	2.44175898087	2.12013577369	1.26911830735	1.37764531094	1.6391223062	1.6634955929	0.884096157282	2.41149965947	2.98608056202	2.65317521611	1.53260656644	2.8931770642	1.84400234088	1.79792990093	1.71873504674	0.996714055373	1.24204642148	1.63874837973	2.72815843207	1.37176024248	2.37048809887	1.88230182371	1.5669510283	1.52499399726	1.73451553191	1.88809177215	1.4481404906	1.76878549656	1.10084065633	1.88946732928	1.60637016862	1.74353383461	0.86534830255	1.33026839878	1.27693122765	2.31686041075	1.79034874646	2.17756236502
209011	3.27280327392	3.02840065549	2.42055806456	4.80593578642	5.02906421414	4.93420368026	3.19127499147	5.8718549944	2.85262348485	3.62581311845	5.35112177454	3.24238948659	2.20073645154	3.74008410593	3.4860708324	4.79800403701	4.25066935352	5.69189899523	3.6100199495	3.36110816346	2.70810790164	2.37826474767	2.78639053697	2.83694132995	4.6068492977	3.03008500936	3.23528859329	3.21274333583	2.38078184631	3.06511757162	3.25674065748	4.63313517836	2.52207908612	2.37893053766	5.24794619121	4.99124816238	2.66251746507	3.36162833868	4.77428629049	5.34762116467	3.76917706318	4.88260013207	3.14673603211
69983	0.0	0.0	0.0	0.0	0.0	0.105591637719	0.0	0.0	0.0	0.0	0.0	0.0	0.0	0.0	0.0	0.0	0.0	0.0	0.0	0.0	0.0	0.0	0.0	0.0	0.0	0.0045871559633	0.0	0.0	0.0	0.0	0.0	0.0	0.0	0.0	0.015809012967	0.0172330833381	0.0	0.0	0.0	0.0	0.0	0.0	0.0
54390	0.0229353085232	0.318425267966	5.20464026979	0.0	0.0	0.0	0.0	3.73851099992	0.0	0.0	0.0	0.0	0.0	0.0	0.0	0.00411522633745	3.28887152638	0.0	0.0	0.0915384521129	0.0	0.307374043976	0.0	0.0	0.0	0.0	0.0	0.0239924399983	0.0	0.0	0.0	0.0	0.33774298643	0.0	0.0	0.0	0.0	0.0	0.0	0.0	0.0	0.0	0.0
30954	4.68394758359	5.08503630137	4.38424245011	3.65308807165	4.60937192388	4.83316287239	4.06113752077	2.0499157065	4.01344970482	2.79572014606	2.81019623434	3.5323997641	4.76618100225	5.67329273434	5.60238870271	3.75749211908	3.60447056051	4.89579604084	3.44222616508	3.97260514713	3.9034558652	3.27291833547	3.42566963999	5.7514822865	4.80523550404	5.59242540535	3.02775501973	3.19162546146	3.30374024912	4.96229410886	4.87563035311	3.90634775808	3.75779268704	3.43686090931	4.82929994865	4.3639300345	4.67675310698	3.28127782993	3.77984618976	4.41608146684	5.36021672343	4.25000870375	4.10659007526
20471	0.0	0.0	0.0	0.0	0.0	0.0	0.0	0.0	0.0	0.0	0.0	0.0	0.0	0.0	0.0	0.0	0.0	0.0	0.0	0.0	0.0	0.0344557065374	0.0263157894737	0.0	0.0	0.0	0.0	0.0	0.0	0.0	0.0	0.0	0.0	0.0	0.0	0.0	0.0	0.0	0.0	0.0	0.0	0.0	0.0
20472	0.0	0.0	0.0	0.0	0.0	0.0	0.0	0.0	0.0	0.0	0.0	0.0	0.0	0.0	0.0	0.0	0.0	0.0	0.0	0.00714285714286	0.0	0.0	0.0	0.0	0.0	0.0	0.0	0.0	0.0	0.0	0.0	0.0	0.0	0.0	0.0	0.0	0.0	0.0	0.0	0.0	0.0	0.0	0.0
20473	0.0	0.0	0.0	0.0	0.0	0.0	0.0	0.0	0.0	0.0	0.0	0.0	0.371587531023	0.0	0.0	0.0123456790123	0.0	0.0	0.0	0.00714285714286	0.0	0.0	0.0	0.0	0.0	0.0	0.0	0.0	0.0106373322196	0.0	0.0	0.0	0.0	0.0	0.0	0.0	0.0	0.0	0.0	0.0	0.0	0.0	0.0
100043902	0.00917431192661	0.008	0.0	0.0497376457466	0.0	0.0135135135135	0.0175438596491	0.0	0.0	0.0	0.0	0.0	0.0	0.0	0.0	0.0462091304136	0.0	0.0	0.0	0.0	0.0	0.0	0.0	0.0	0.0	0.0	0.0	0.00335570469799	0.0	0.0	0.0	0.0454545454545	0.0	0.0	0.00287769784173	0.0	0.0	0.0	0.0	0.0	0.0	0.0224779347889	0.0
20474	0.10981714091	0.0464588393765	0.0	0.453195610341	1.10492196378	0.217818048407	0.225582022992	0.0	0.0	0.0	0.0	0.208368761892	0.0	0.0299049528438	0.0	0.47598729666	0.0	0.0	0.0	0.0	0.0	0.0842922554583	0.0	0.390894655857	0.0103092783505	0.187455374268	0.0	0.0575072189942	0.155816371142	0.0	0.0	0.249629686197	0.0	0.224690255172	0.631396821643	0.0487525530352	0.0	0.155867934814	0.0	0.0	0.368362742111	0.515060646939	0.262345490653
20475	0.0	0.0	0.0	0.0	0.0	0.0	0.0	0.0	0.0	0.0	0.0	0.0	0.0	0.0	0.0	0.0	0.0	0.0	0.0	0.0	0.0	0.0	0.0	0.0	0.0	0.0662627227323	0.0	0.0	0.0	0.0	0.0	0.0	0.0	0.0	0.0144680322813	0.0	0.0	0.0	0.0	0.0	0.0	0.0	0.0
20476	0.0	0.0	0.0	0.0	0.0	0.0	0.0	0.0	0.0	0.0	0.0	0.0	0.0	0.0	0.0	0.0	0.0	0.0	0.0	0.0	0.0	0.0	0.0	0.0	0.0	0.0	0.0	0.0	0.0	0.0	0.0	0.0	0.0	0.0	0.0	0.0	0.0	0.0	0.0	0.0	0.0	0.0	0.0
66468	0.0183486238532	0.016	0.0	0.0	0.0	0.0	0.0	0.0	0.0	0.0	0.0	0.0	0.0	0.0	0.0	0.0	0.0	0.0	0.0	0.0	0.0	0.0	0.0	0.0	0.0566170422302	0.0045871559633	0.0	0.0	0.0	0.0	0.0	0.0	0.0	0.0	0.00659706834636	0.0374313989608	0.0	0.0	0.0	0.0	0.0	0.0	0.0
66140	4.38718949121	4.66622711811	5.32523539303	1.15438269764	1.52964375576	2.80457025777	4.57431758947	4.36337080656	4.22723876327	2.55426344923	2.01628654798	4.07802223017	5.08971860657	4.87847618771	3.37680422903	1.56230920677	4.72670440354	1.52618398726	4.42733326274	4.37492292075	3.43201306577	3.79748839754	3.64049398261	3.8016116414	2.83255234663	4.13908579012	1.74308900763	4.32681921694	2.89090938808	3.84290294892	4.24216500901	2.27573836967	4.02449325023	3.74539881156	2.53174934747	2.95320861442	2.88488018829	4.54464036082	2.10431882098	2.28018294017	4.74972156299	2.43565593158	4.3038348173
625534	0.0384861238554	0.072	0.05	0.0	0.0	0.0135135135135	0.0526315789474	0.0	0.0298507462687	0.0555555555556	0.0	0.0	0.0	0.0754716981132	0.0	0.0123456790123	0.0294117647059	0.0227272727273	0.0576923076923	0.0571428571429	0.03125	0.0434782608696	0.0	0.0	0.0	0.0439677178932	0.0	0.0489428271836	0.074965939607	0.0	0.0	0.0	0.0125	0.025641025641	0.00719424460432	0.0438997500048	0.0	0.0869565217391	0.0140845070423	0.0	0.018779342723	0.00869565217391	0.0
219114	0.401364570752	0.345366864863	0.582955198174	0.159127801158	0.237959682629	0.454099287029	0.219934161679	1.63563019854	0.355516869655	0.205816414893	0.0720437500327	0.357273520951	0.0	0.531142398963	0.595703571634	0.25557814978	0.45971457556	0.0227272727273	0.229888390584	0.315873585155	0.0	0.136731694974	0.191721111023	0.132934627946	0.306076892368	0.112612414845	0.0	0.34235247191	0.0753611992651	0.108524738767	0.0725602529653	0.299316477305	0.389535860851	0.0	0.271673685835	0.53705641637	0.891273578234	0.0	0.178334902785	0.607878400888	0.312352190918	0.401754719368	0.47683072232
78473	0.17788507703	0.540223571966	1.91066357552	0.244338435597	1.71262182799	1.62732944458	0.105263157895	0.0	0.0	0.0	0.0	0.212900414264	0.0	0.0	0.0	0.0584951404148	0.956059426118	1.35762386026	1.38457832706	0.133247400204	0.338552523395	0.656015623497	0.150734748804	0.128135485384	2.02321965721	0.0634970199239	0.0	0.990481443262	0.0134228187919	0.141318412257	0.03125	0.49896726925	0.052124062518	0.362339721246	2.27300708197	4.2128423036	0.362936764791	0.253603913659	0.715982423579	0.471556752926	0.0494522522643	1.26649598905	0.148647720621
54353	0.0988623917449	0.4706769697	0.05	0.705304293149	1.88617565075	1.30420436127	0.0175438596491	0.0	0.0	0.0	1.80601207704	0.0	0.496311965331	0.0	0.0	1.08850443381	0.355180809648	2.27803783578	0.193989670024	0.12367610033	0.218039997609	0.0	0.0	0.158005633079	2.35837892305	0.0045871559633	0.0	0.0867611399174	0.0	0.0	0.0	0.567124827451	0.032312031259	0.189395387723	2.14889898124	2.14387227159	0.523580400469	0.177715775707	1.4699942266	1.86332729544	0.0378182273967	0.864934100218	0.0
20481	3.99611229898	4.09689169295	4.18118209476	5.20194936878	5.32883281276	3.65323089421	4.54233113432	2.25162916739	2.62925048135	3.54603710102	5.07526024846	2.74009123542	6.68098959919	3.00190968633	3.7411177775	4.16464301098	3.29403780272	3.39836510535	3.6279558235	3.59370005417	3.32510841341	4.27598863597	1.71325871441	3.7207419514	4.26511623536	3.80474616748	3.13830778781	3.77769851876	2.44100399267	3.50852770902	3.08889943184	3.80759825856	3.26522394994	2.49940490775	4.09794544987	4.36423907019	3.48449836129	3.06092155064	3.80448260718	3.67392852024	3.16022486768	4.03974481245	3.52339357246
72668	0.816075628977	1.32720259811	0.502219705968	0.821569920577	2.11917507799	1.47289610699	0.814717992578	0.0	0.578849069008	0.568745740862	0.41246097558	0.545988617906	0.144087500065	1.1860446285	0.714285714286	0.85215201023	1.48539007727	0.928095988875	0.653135519766	0.479672814857	0.161560156295	0.520974748095	0.435659694509	1.71411749783	1.27631220355	1.21096472226	0.73533038117	0.525651235489	0.431026642234	0.582663065368	1.17226114967	0.906502918553	0.322683708424	0.332011143945	1.51219559586	1.28498487553	0.480583823614	0.807217154743	0.79759548676	0.89406939816	1.18195998963	1.18970788956	0.569597286133
20482	2.39945198529	3.05412673137	3.37726584903	5.02477533442	5.78580646799	4.8528851581	2.65350721234	0.333333333333	2.32634834511	2.8692622169	6.47872899247	1.48064518041	4.26438873724	2.00070613886	1.01249469161	4.82727565494	4.84333557323	5.45873396371	1.90295454661	2.42856420882	2.09471765663	1.54048854628	1.90640106871	2.74177956681	5.97991053983	2.58631411657	2.53149654666	2.19946267482	1.49472867044	1.87521505267	2.21148106135	5.07281738879	2.56601543335	1.36197667493	5.61395278974	6.37106220514	1.74347400125	1.79149870943	5.77797940036	4.44577074889	1.87988495831	4.67142330474	1.27176964465
639781	0.0	0.0	0.0	0.0	0.0	0.0	0.0	0.0	0.0	0.0	0.0	0.0	0.0	0.0	0.0	0.0	0.0	0.0	0.0	0.0	0.0	0.0	0.0	0.0	0.0	0.0	0.0	0.0	0.0	0.0	0.0	0.0	0.0	0.0	0.0	0.0	0.0	0.0	0.0	0.0	0.0	0.0	0.0
230613	0.0	0.0	0.0	0.0	0.0	0.0	0.0	0.0	0.0	0.0	0.0	0.0	0.0	0.0	0.0	0.0	0.0	0.0	0.0	0.0	0.0	0.0	0.0	0.0	0.0	0.0	0.0	0.0	0.0	0.0	0.0	0.0	0.0	0.0	0.0	0.0	0.0	0.0	0.0	0.0	0.0	0.0	0.0
230623	0.0	0.0	0.0	0.0	0.0	0.0	0.0	0.0	0.0	0.0	0.0	0.0	0.0	0.0	0.0	0.0205761316872	0.0	0.0	0.0	0.0	0.0	0.0	0.0	0.0	0.0	0.0	0.0	0.0	0.0	0.0	0.0	0.0	0.0	0.0	0.0	0.0154795206326	0.0	0.0	0.0	0.027027027027	0.0	0.0	0.0
329919	0.0	0.0	0.0	0.0	0.0	0.0	0.0	0.0	0.0655569764594	0.0	0.0	0.0	0.0	0.0	0.0	0.0	0.0	0.0	0.0192307692308	0.0	0.0	0.0	0.0	0.0	0.0	0.0	0.0	0.0	0.0	0.0	0.0	0.0	0.0	0.0	0.0	0.0	0.0	0.0	0.0	0.0	0.0	0.0	0.0
195564	0.00305810397554	0.0	0.0	0.0	0.0	0.0	0.0	0.0	0.0	0.141318412257	0.0	0.0	0.0	0.0	0.0	0.00411522633745	0.0	0.0	0.0	0.0	0.0	0.0108695652174	0.0	0.0	0.0	0.0	0.0	0.0	0.0	0.0	0.0	0.0	0.044812031259	0.0	0.00143884892086	0.0	0.0	0.0	0.0	0.0	0.0093896713615	0.0	0.0
320640	0.00305810397554	0.0	0.0	0.0	0.0	0.0405405405405	0.0	0.0	0.0	0.0	0.0	0.0	0.0	0.0	0.0	0.0	0.0	0.0	0.0	0.00714285714286	0.0	0.0	0.0	0.0	0.0	0.0	0.0	0.00335570469799	0.0	0.0	0.0	0.0	0.0	0.0	0.00143884892086	0.0	0.0	0.0	0.0	0.0	0.0	0.0	0.0
242627	0.0	0.0	0.0	0.0	0.0	0.0	0.0	0.0	0.0	0.0	0.0	0.0	0.0	0.0	0.0	0.00411522633745	0.0	0.0	0.0	0.0	0.0	0.0	0.0	0.0	0.0	0.0045871559633	0.0	0.0	0.0173487416156	0.0	0.0	0.0	0.0	0.0	0.0	0.0	0.0	0.0	0.0140845070423	0.0	0.0	0.0	0.0
230622	0.0	0.0	0.0	0.0	0.0	0.0754724662259	0.0	0.0	0.0	0.0	0.0	0.0	0.0	0.0	0.0	0.0	0.0	0.0	0.0	0.0	0.0	0.0	0.0	0.0	0.0	0.0	0.0	0.0	0.0	0.0	0.0	0.0	0.0	0.0	0.0	0.0	0.0	0.0	0.0	0.0	0.0	0.0	0.0
328505	0.0	0.0	0.0	0.0	0.0	0.0	0.0	0.0	0.0	0.0	0.0	0.0	0.0	0.0	0.0	0.0	0.0	0.0	0.0	0.0	0.0	0.0	0.0	0.0	0.0	0.0	0.0	0.0	0.0	0.0	0.0	0.0	0.0	0.0	0.0125969604348	0.0	0.0	0.0	0.0	0.0	0.0	0.0	0.0
639774	0.00305810397554	0.0	0.0	0.0	0.0	0.0	0.0	0.0	0.0	0.0	0.0	0.0	0.0	0.0	0.0	0.00411522633745	0.0	0.0	0.0	0.0	0.0	0.0	0.0	0.0	0.0	0.0	0.0	0.0	0.0	0.0	0.0	0.0	0.0	0.0	0.00143884892086	0.0	0.0	0.0	0.0	0.0	0.010901070868	0.00869565217391	0.0
329918	0.0	0.0	0.0	0.0	0.0	0.0	0.0	0.0	0.0	0.0	0.0	0.0	0.0909090909091	0.0	0.0	0.0	0.0	0.0	0.0	0.0	0.0	0.0	0.0	0.0	0.0	0.0	0.0	0.0	0.0	0.0	0.0	0.0	0.0	0.0	0.0	0.0	0.0	0.0	0.0	0.0	0.0	0.0	0.0
108077	3.90320259167	3.19987984743	3.23209963926	3.42680076511	2.68633797447	2.71713788382	2.7510534627	5.84129960775	2.27844251547	2.4338756369	2.79958787594	1.2525357414	3.03433567598	3.98467685501	3.42655480276	2.89133193245	4.96854960089	2.26420963139	4.41880967369	3.39876493232	1.75197602896	2.23485107953	1.50581365491	4.17170556965	2.50519341627	3.87450672017	1.22591936526	3.31927316509	2.30175807465	2.80842313351	2.3040168715	4.09073503292	3.07337505496	1.74375604542	3.37069845139	3.94065953213	3.92823788046	1.40563295301	2.95330856061	3.15061069691	4.25426940331	3.29974426318	2.61440173761
100418288	0.0	0.0	0.0	0.0	0.0	0.0135135135135	0.0	0.0	0.0298507462687	0.0	0.0	0.0	0.0	0.0	0.0	0.0	0.0	0.0	0.0	0.00714285714286	0.0	0.0	0.0	0.0	0.0	0.0045871559633	0.0	0.00671140939597	0.0	0.0	0.0	0.0	0.0	0.0	0.00143884892086	0.0	0.0	0.0434782608696	0.0	0.0	0.0	0.0	0.0
72198	6.4348060427	5.96059053823	7.19121653043	3.83705855297	5.27759699983	5.61711525467	6.21279084816	4.3745454846	4.71388237105	5.0151739603	5.81739558751	3.00435395178	5.34269777381	5.8744458853	5.62871166311	4.69016065785	6.77097198484	5.91962520911	7.20170856733	5.94320159487	3.53358960585	4.99725155676	4.25966508343	6.59536787048	5.54942051764	6.07915410114	0.997159990438	5.59137829693	3.7815244653	5.18546305263	5.86639686777	5.37514791676	5.94919096979	4.04750596804	5.68726967907	6.40267823408	3.92499187222	4.01115280089	5.56404343721	5.58485584615	6.56951818857	5.45401701481	5.05791880034
207667	0.00305810397554	0.0	0.0	0.0	0.0	0.0	0.0	0.0	0.0	0.0440267361311	0.0	0.0	0.0	0.0	0.0	0.0082304526749	0.0	0.0	0.0192307692308	0.0237280578206	0.0	0.0	0.0	0.0	0.0103092783505	0.0254797653747	0.0	0.00335570469799	0.0	0.0	0.0	0.0	0.0	0.0	0.00803591726722	0.0133333333333	0.0	0.0	0.0	0.0897818404024	0.0	0.00869565217391	0.0
664805	0.0	0.0	0.0	0.0	0.0	0.0214184121719	0.0	0.0	0.0	0.0	0.0	0.0	0.0	0.0	0.0	0.0	0.0	0.0	0.0	0.0	0.0	0.0	0.0	0.0	0.0	0.0	0.0	0.0	0.0	0.0	0.0	0.0	0.0	0.0	0.00143884892086	0.0	0.0	0.0	0.0	0.0	0.0	0.0	0.0
21402	10.7815836808	10.9008610094	11.3546275588	9.39644490699	10.5764564301	10.5493382966	11.0020914006	11.2841531749	11.0065313028	10.7810826944	10.7918281389	11.2578237867	10.8826037886	11.0406089723	10.6521482489	10.4247806314	11.0996331456	11.1738727403	10.9988481058	10.8835712566	11.2069077032	10.7439592658	11.1243072111	10.96342322	11.022119452	10.9529814493	11.2349029556	10.7803657601	10.9586264441	10.9416752588	11.1376050401	10.0394450392	10.8401625232	10.5724642145	10.5463553833	10.9289987176	10.810397437	11.088925245	10.4943491176	9.98167875645	11.01168099	10.5817359299	11.1606489849
27401	0.959973869711	0.859260992017	0.807891029861	1.03244147851	0.665015308514	0.960259921815	1.20135799793	1.81981053955	0.646710378512	0.737282365922	0.495767754346	0.590683247098	1.32856815706	1.88356717321	0.142857142857	0.745144668611	1.57314126933	0.922913631649	1.46456775128	0.402960760129	1.15585487062	1.17802363995	0.507476345421	0.816288511404	0.607650151909	1.28876984074	0.801173867017	0.880883777649	0.67399894601	1.01302793105	1.21487569801	1.84112711486	0.815938620068	0.546945630616	0.997115360929	0.728301434822	1.21199421034	1.00593212619	0.53806605341	0.162162162162	1.37008806241	1.02257954607	0.697326480961
20491	0.854508910729	0.821280575443	2.32083922727	0.0	0.0	0.109715419902	1.44058740358	4.27232787442	0.0149253731343	0.0	0.193087614247	0.161290322581	0.647176461156	0.0	0.0	0.0082304526749	1.41802149932	0.0454545454545	0.152055588377	1.10972170313	0.0	0.276151419851	0.0	0.520699684143	3.08229071947	0.319808259324	0.0	0.277407105843	0.00671140939597	0.396122362043	0.178138741192	0.0454545454545	0.283731074286	0.017094017094	0.0385705648088	3.74558627412	0.0	0.364883366208	0.0637121402262	0.0	0.0747171776476	0.0	0.75004439474
77799	0.280177266194	0.250718800023	0.852014486051	0.197147079486	0.672180468885	2.80863460261	0.437587973778	0.861654166907	0.190371455256	0.321804513909	0.416814772793	0.329961893242	0.272727272727	0.45748567167	0.714285714286	0.450951155636	0.340734191198	0.605743930867	0.503299098117	0.411313689051	0.652630328722	0.371894773052	0.293945394775	0.381378989438	0.587668554442	0.477245090889	0.32312031259	0.250526778286	0.237180201362	0.400495903191	0.461090234442	0.437032265642	0.292403967785	0.267861965837	0.444988323641	0.564055097628	0.328527205925	0.442170652237	0.424699030903	0.263645608166	0.439627634375	0.448276501675	0.444661666763
105439	3.49168105764	3.01330820245	3.50923855579	1.77739836984	1.40987840201	3.15463183852	3.37750906491	2.18995186944	2.81147210106	3.627913484	3.63972681184	2.49257363584	1.47155812692	4.19845354151	3.85713344702	2.38363509593	3.57260910023	3.7226047747	3.58302423312	2.91640486853	1.90562015647	2.47447607949	2.42829530728	3.81851383571	3.40479033057	3.67162390585	3.64231356643	3.45295270228	2.2993563306	2.37470293432	2.23024244232	1.62011827091	2.73464198439	1.65434450809	3.15189764541	3.87098693805	3.48403696935	2.95893029051	2.34437496771	2.91774651829	3.63419796649	2.48157811305	2.22120583025
70898	0.158013695275	0.194088300078	0.1	0.103180277767	0.0	0.0693146353642	0.198110905839	0.0	0.252675498636	0.0277777777778	0.193087614247	0.217899596844	0.0	0.3508071358	0.0	0.0784938069053	0.429320251971	0.0227272727273	0.0	0.121011577081	0.0	0.117970756037	0.0263157894737	0.281361737749	0.119442282986	0.0932240531082	0.0	0.183252305742	0.0290062288248	0.215782897911	0.03125	0.257837515544	0.121341989151	0.103669085615	0.102819452234	0.113994556067	0.136584005582	0.0	0.0521188692696	0.027027027027	0.168822375603	0.102728532098	0.0
75991	2.20700940189	2.27319336428	2.26908924712	1.59862259714	2.76738335635	1.68400080304	2.37173880955	0.0	1.65296509332	1.89303785848	1.56906738264	1.15629050288	2.70327651036	2.16168393913	2.41294239832	2.46694472079	3.08742332075	2.76964086838	2.41225454431	1.97452795836	1.30068697162	1.67928230431	1.73410946524	2.86441131057	2.09927461761	2.17286777418	1.51159464261	2.02035105264	1.05900719819	2.10240409973	0.831270021934	2.67233634452	2.47867711692	0.714508814348	2.60072044271	2.7854353658	1.59744904013	1.2202892849	1.44744407228	2.18449495765	2.65541788991	2.19138945171	1.32004310119
27218	0.0152905198777	0.0	0.0	0.0	0.0	0.0349319256854	0.0	0.0	0.0	0.0	0.0	0.0	0.0	0.110993265082	0.0	0.24625553332	0.0	0.113636363636	0.120152452182	0.0	0.0	0.0	0.0	0.0	0.0402772226352	0.0515905532041	0.0	0.0	0.0	0.0	0.0	0.0	0.0	0.0	0.0377325482228	0.0798485328233	0.0	0.0	0.0	0.241211148746	0.0131800700566	0.0507207827318	0.0
30925	0.0	0.0	0.0	0.0	0.0	0.0313774066877	0.0	0.0	0.0	0.0	0.0	0.0	0.0	0.0	0.0	0.00411522633745	0.0	0.835541489934	0.0	0.0	0.0	0.0	0.0	0.0	0.0627573488789	0.0	0.0	0.0	0.0	0.0	0.0	0.0	0.0	0.0	0.0403771566824	0.090131727286	0.0	0.0	0.0914345506525	0.298497138361	0.0	0.0	0.0
75345	0.0	0.0	0.0	0.0	0.0	0.0135135135135	0.0	2.52580960935	0.077163059723	0.0	0.0	0.0	0.0	0.0	0.0	0.0	0.0	0.0	0.0	0.0	0.0	0.0	0.0	0.0	0.0	0.0	0.0	0.0	0.0	0.0	0.0	0.0	0.05	0.0	0.0	0.0172330833381	0.0	0.0	0.0	0.0	0.0	0.0	0.0
74748	0.0	0.0	0.0	0.0	0.0	0.0	0.0	0.0	0.0	0.0	0.0	0.0	0.0	0.0	0.0	0.0	0.0	0.0	0.0	0.0	0.0	0.0376025175939	0.0	0.0	0.0	0.0	0.0	0.0264926770581	0.0	0.0	0.0	0.0	0.0	0.0	0.0	0.0211328333429	0.0	0.0	0.0	0.0	0.00469483568075	0.00869565217391	0.0
98365	0.0538081268546	0.0859586707	0.292899049756	0.0	0.0	0.0	0.0	0.0	0.0	0.0	0.0	0.0	0.0	0.117524880953	0.0	0.0	0.349455776024	0.0	0.0	0.0291961631518	0.0	0.0	0.0	0.0	0.0	0.028483731035	0.0	0.0	0.0	0.0	0.0	0.0	0.117160813251	0.0	0.0159608016416	0.0	0.0	0.0	0.0	0.0	0.0	0.0	0.230628774576
20492	6.75681475967	7.26917773664	7.35979333515	3.41288860982	6.11527769209	5.39817794437	7.00392337812	7.07534135042	4.93235442089	5.42154151869	4.74911269147	4.79582832315	6.94239093612	8.27355422346	7.71071254308	4.72454157844	7.40141641737	6.19439154317	6.53510349837	6.94983182514	5.83630335899	5.58648848324	5.7968362288	8.09272375182	4.88231468949	8.03444246818	5.80571781941	5.72259349972	4.8669473702	6.20645078897	7.86578742188	5.44685080559	6.84411444236	5.34012199985	6.29333468446	6.10640215721	5.98965121975	5.82269393372	6.21575422719	5.84902230721	7.95141544369	5.64855768383	6.46645632001
20493	0.123005565333	0.279321459412	0.0	0.413326195983	0.535140151514	0.322189163242	0.0278063596618	0.77397603163	0.257943307359	0.205342150633	0.0909090909091	0.0	0.844127474442	0.303051107635	0.760275442127	0.148052196938	0.572325863387	0.143680183975	0.153409229298	0.268680503612	0.0	0.186872747983	0.272797953007	0.113232512657	0.0445559597411	0.159870710726	0.0	0.218263966134	0.251321752868	0.0277777777778	0.03125	0.105542186131	0.209068409664	0.122112266548	0.166245455823	0.0681921246033	0.0	0.10095339543	0.221651743016	0.0810810810811	0.0624375963305	0.336984644746	0.0861654166907
20494	0.00305810397554	0.0	0.0	0.0	0.0	0.0135135135135	0.0	0.0	0.0	0.0	0.0	0.0	0.0	0.0	0.0	0.0	0.0	0.0	0.0	0.0	0.0	0.0	0.0	0.0	0.0	0.0	0.0	0.00335570469799	0.0	0.0	0.0495300781475	0.0	0.0	0.0	0.0	0.0	0.0	0.0	0.0	0.0	0.0	0.0	0.0
214601	0.605819691188	0.768888640502	1.51876271906	0.724140007678	0.608419351264	0.811738064019	0.480399458401	0.0	0.3431316306	0.0	0.127607041912	0.240094951479	0.984303882204	0.822863126223	0.0	0.266098213569	1.3987782126	0.748283187276	0.731330534538	0.639410619014	0.0	0.489723161288	0.328228706296	1.03371033259	0.569786185617	0.805141880172	0.587554964768	0.495242341952	0.140698002402	0.0277777777778	0.626504570444	0.527605923352	0.802034812001	0.169292771659	0.568900257639	0.690300535339	0.0	0.0	0.456175023726	1.00593578087	1.12541730997	0.775757875318	0.329523212445
100169864	0.27313495606	0.254797000058	0.129248125036	0.167201839143	0.161560156295	0.436804813453	0.208892817467	0.0	0.044776119403	0.164080294322	0.612233319083	0.16677177424	0.181818181818	0.240658254758	0.428571428571	0.203293711081	0.210880147101	0.262778236914	0.255754000354	0.209117771014	0.197560252965	0.13276433827	0.166366528813	0.287060704177	0.32774289809	0.202705526636	0.125	0.2477694265	0.170951053446	0.262761989407	0.62217830035	0.0720437500327	0.352800256525	0.165801228136	0.320574865345	0.419864584868	0.245289705967	0.234448583599	0.226434022494	0.177971959479	0.383097144948	0.201335923427	0.133333333333
231290	0.264589817887	0.0962398187727	0.0	0.0	0.0	0.05145074219	0.0	0.0	0.455795846114	0.0	0.0	0.386548179829	0.0	0.103008143748	0.0	0.0	0.0	0.0	0.063883232594	0.0	0.633637053327	0.0702112132461	0.465111774993	0.0	0.0	0.0045871559633	0.0	0.325534622862	0.615602082501	0.0	0.0	0.0	0.0	0.0514732291712	0.00743874100927	0.0	0.0	0.0	0.0	0.0	0.0131800700566	0.0	0.69813418948
241877	0.0615076122618	0.0873628228433	0.204373142062	0.0615417056142	0.0	0.153331266664	0.0	0.0	0.0473123134543	0.0	0.27670285642	0.0	0.0	0.0188679245283	0.0	0.00411522633745	0.0	0.0	0.130157390861	0.0910615155481	0.0	0.0	0.0	0.0	0.0	0.0106510463068	0.0	0.0391869786632	0.0	0.0	0.216585541799	0.0	0.081932360646	0.0	0.0470120190416	0.0301570797071	0.393323560422	0.0	0.0	0.027027027027	0.0148822770021	0.0	0.0
75750	0.0265211784158	0.0	0.219615871139	0.0	0.0	0.0	0.0	0.0	0.0	0.20697808644	0.0	0.24680811907	0.0	0.0	0.0	0.0	0.0	0.0	0.0	0.0	0.0	0.0108695652174	0.0	0.0	0.0	0.0	0.0	0.174435577978	0.213371703447	0.0	0.0	0.0	0.0	0.380239893933	0.0	0.0	0.0	0.0	0.0	0.0	0.0	0.0	0.0
76775	0.673581315711	0.423460135442	0.166096404744	0.780357942471	0.914548003421	0.708541388301	0.503193985387	0.0	0.610616073583	0.550517558438	0.477310994525	0.59144619123	0.432262500196	0.50199401881	0.726780405893	0.400634791158	0.901442414996	0.890294609202	0.958137081392	0.742450178074	0.282380425392	0.520281173023	0.857637436598	0.730813274682	0.492314782091	0.606329313693	0.830482023721	0.399687413502	0.378648203886	0.714231974705	0.195247734795	1.22904038352	0.208496250072	0.550538013821	0.556950407244	0.683788226581	0.217672924596	0.291323466006	0.810334986439	0.347512999868	0.64714984876	0.415580485679	0.366194731233
18173	0.0248601927124	0.008	0.0	0.0	0.0	0.0	0.0	0.0	0.0	0.0	0.0	0.0	0.0	0.0	0.0	0.00411522633745	0.0	0.0	0.0	0.0	0.0	0.0	0.0	0.0	0.0	0.0	0.0	0.0	0.00671140939597	0.0	0.0	0.0	0.0	0.0	0.0051582194255	0.0253823661471	0.0	0.0	0.0	0.105591637719	0.0	0.0	0.0
18174	3.89397764083	4.16151712203	4.0322845819	4.05547099336	5.04293100626	3.49164060287	3.63199721559	4.90774476697	3.28030835594	2.88392591462	2.74776996522	2.42861443838	2.60740345425	4.20547345044	5.06966017084	3.24544022378	3.9240519379	4.00855721722	4.10744073486	3.57207110976	3.20425662621	2.83499410724	3.30677513248	3.72162344325	3.4224462819	3.6851561634	1.60302040122	2.81204018286	2.5016215069	4.43467381595	4.54323190094	4.00597040051	4.18581362814	2.37567614732	3.94587154897	3.77772582275	3.46503277654	1.32111531811	3.64799009282	2.52105567069	4.23750815962	3.89207246128	3.02346266776
20495	0.0	0.008	0.0	0.0	0.0	0.0214184121719	0.113609358438	0.0	0.0	0.0	0.0	0.0	0.0	0.0	0.0	0.0	0.0	0.0	0.0	0.0	0.03125	0.0424662021262	0.0	0.0	0.0	0.0106510463068	0.0	0.0	0.0	0.0	0.0	0.0	0.0	0.0482380870921	0.00575539568345	0.0680954608053	0.0	0.0	0.0140845070423	0.0	0.0093896713615	0.0	0.0
20496	2.79813025368	2.54833453772	2.98427275027	3.07537061327	2.96356447846	2.99484506411	3.08508633451	1.83061769878	1.8921481451	1.44650715161	3.16946277426	1.40665585137	2.49347765941	1.14713494602	2.47775655827	3.16573054874	3.67119694952	1.39206607706	2.30671579934	2.39556827878	1.70646866735	1.3971896941	1.35431190179	1.84433816669	2.53708325002	1.60385897872	1.54435004304	2.57029544803	1.34964405771	1.96727491623	1.44583181881	3.31283670032	2.0256351189	1.23821640699	2.97739245841	3.14494430535	0.647224412682	2.23950011495	1.25442917541	2.17532941801	1.18449576191	2.71347939936	1.02577796298
20497	0.0140212920511	0.0	0.0	0.0	0.0	0.0	0.0	0.0	0.0	0.0	0.0	0.0	0.0	0.0	0.0	0.0	0.0	0.101350718605	0.0	0.0	0.0	0.0	0.0	0.0	0.0	0.0251919866804	0.0	0.0	0.0	0.0	0.0	0.105542186131	0.0	0.0	0.00547820852095	0.0	0.0	0.0	0.0	0.0	0.0	0.0	0.0
20498	0.379680765207	0.0	0.0	0.0	0.0	0.314323083245	0.148411081029	0.0	0.411233728876	0.938812712613	0.0	0.40392259483	0.0	0.0188679245283	0.0	0.0	0.0	0.075498365793	0.0	0.00714285714286	0.245367157544	0.218845973401	1.00460746503	0.0	1.96481091611	0.0045871559633	0.96936093777	0.244546008199	0.500493071712	0.599351707893	0.0625	0.0	0.0	0.214567349733	0.0367007848826	0.214844696715	0.0	0.580114360812	0.0223234155031	0.153308793026	0.0212373800754	0.048030973531	0.258496250072
57138	7.7334249113	7.434052115	7.36894092975	8.85611004659	7.90617940954	7.82572848773	7.84151233815	6.17107803794	6.96954672821	7.45207366383	7.32340846834	7.12301683018	7.5919721923	8.11420252551	7.72036372066	8.39561136664	7.35804934599	7.37504934543	7.70416345172	7.64293839005	6.51070787308	7.11580362064	7.61527120892	7.58827488933	6.62843805591	7.96919174057	7.54231267502	7.37831162772	7.16044806177	6.89341041123	7.14920255638	8.47771134082	7.67544928823	6.2534177983	7.46813277377	6.85915674866	7.28373673135	6.81573290664	6.69354591425	6.13369001896	7.90981123317	7.78032562085	6.74791558721
107723	4.62556538969	4.86963376693	4.42688845003	4.75481832043	4.93495150019	4.49453734336	4.11396272762	5.45629384873	4.28264929886	3.48400210704	3.8654985501	1.66854375605	2.91984975149	5.44212453625	4.86487078865	4.37003384071	4.87201287814	4.23667940425	5.04486457278	3.8531693406	3.85162334078	3.99083581205	3.62698331807	5.04841606094	4.02633629824	5.05620546719	3.25036577985	4.35957444232	3.71654140276	3.45965005275	4.49014713029	4.57050244275	3.65940843647	3.01954513507	4.66590489197	4.64553760347	5.23119504964	4.66687327182	3.65720733928	2.86513795093	5.51649193283	4.10000755157	4.18396508187
20499	0.014701391199	0.0483551529549	0.0	0.0	0.0	0.0	0.0	0.0	0.0	0.0	0.173061587366	0.0	0.0	0.0	0.0	0.0	0.0	0.0527710930657	0.204689542111	0.0	0.0	0.0	0.0	0.0	0.0266490979456	0.0	0.0	0.0	0.0	0.105759858946	0.0	0.0	0.019812031259	0.0	0.0194766146988	0.276023880486	0.0	0.0	0.0	0.0	0.0	0.0833475000063	0.0
171286	0.122398675644	0.212516232898	0.280735492206	0.0887089074423	0.0	0.426399483797	0.0	0.0	0.209402646964	0.0880534722622	0.0	0.0	0.0	0.0188679245283	0.0	0.0806886021142	0.16765999171	0.427520977908	0.122929181207	0.136471834317	0.0	0.20425066429	0.0263157894737	0.0810075515332	0.18354098232	0.144856284658	0.0	0.124100002219	0.0106373322196	0.320044456659	0.0	0.305814566116	0.0768718389938	0.025641025641	0.134486649616	0.00666666666667	0.0	0.0	0.0890412407731	0.163362003226	0.213245691963	0.0959667270657	0.0666666666667
83704	1.93627151619	1.91977211764	2.255091593	1.8216833355	1.15404208573	1.86418664676	1.32942823139	1.19498750024	1.30979958483	1.76566050488	1.34668114495	1.01475887535	0.234996590975	2.03759648773	1.07922697881	1.79456102829	2.25471840919	1.95182490753	1.62840080922	1.66696214478	1.15825340502	1.57633269006	0.884894452351	1.84800171363	1.53674382459	1.83855669406	1.04024101186	1.72669250067	1.58740241213	1.88537062451	0.756938754933	1.48806727611	1.7012881825	1.05839350318	1.78743790819	1.71442859651	1.64502541301	1.5157749447	1.13477028786	1.5813015235	1.96326775798	2.21021303506	1.56531912609
55961	0.0302824927049	0.0	0.0	0.0	0.0	0.0	0.0	0.0	0.0	0.0	0.0	0.0	0.0	0.0	0.0	0.0	0.0	0.0	0.0	0.0	0.0	0.0	0.0	0.0	0.0	0.0	0.0	0.0182089421299	0.0188413082017	0.0	0.0	0.0	0.0	0.0	0.00143884892086	0.0	0.0	0.0	0.0	0.17545548909	0.0	0.0	0.238997500048
20500	0.0	0.0	0.0	0.0	0.0	0.0	0.0	0.0	0.0	0.0	0.0	0.0	0.0	0.0	0.0	0.0	0.0	0.0	0.0	0.0	0.0	0.0	0.0	0.0	0.0	0.0	0.0	0.0	0.0255527175977	0.0	0.0495300781475	0.0	0.0	0.0	0.0	0.0	0.0	0.0	0.0	0.0	0.0	0.0	0.0
790911	0.0	0.0	0.0	0.0	0.0	0.0	0.0	0.0	0.0	0.0	0.0	0.0	0.0	0.0	0.0	0.0	0.0	0.0	0.0	0.0	0.0	0.0	0.0	0.0	0.0	0.0	0.0	0.0	0.0155834100328	0.0	0.0	0.0	0.0	0.0	0.0	0.0	0.0	0.0	0.0	0.0	0.0	0.0	0.0
114644	0.0609004389303	0.0	0.0	0.0	0.0	0.0687494978547	0.0	0.0	0.404891448686	0.167899836649	0.0	0.317190000457	0.0	0.0	0.0	0.0	0.0	0.0	0.316007911629	0.0335745694153	0.0	0.180438886447	0.489414779076	0.0	0.0326796391901	0.0	0.0	0.118619486861	0.195211973733	0.237198855864	0.0	0.0	0.0	0.0	0.00547820852095	0.0	0.0	0.0	0.0	0.0	0.0	0.00869565217391	0.166666666667
243755	0.00305810397554	0.008	0.0	0.0	0.0	0.0	0.0	0.0	0.044776119403	0.0833333333333	0.0	0.0	0.144087500065	0.0	0.142857142857	0.0	0.149631260037	0.0	0.291729326951	0.0	0.0	0.0	0.0	0.0212765957447	0.0	0.00917431192661	0.0	0.00335570469799	0.0	0.0	0.0	0.0	0.0125	0.0	0.00287769784173	0.0	0.0	0.0	0.0140845070423	0.0	0.0093896713615	0.0	0.0
237831	0.0746333838745	0.0	0.0	2.66553476317	3.29941496876	0.747585892665	0.0	0.0	0.0898860867616	0.322425842049	0.821216451472	0.201546048821	0.0	0.0786778302158	0.0	2.68320105965	0.0	0.0227272727273	0.0	0.0247102258474	0.306680662226	0.0	0.147755522214	0.0	0.0	0.0	0.69432360646	0.140123935754	0.417791388883	0.156773783049	0.0	3.92928105654	0.168083695384	0.216474243723	1.10256887043	0.18211333071	0.0	0.473555813183	0.0628088960372	0.21741605728	0.0	1.6859731106	0.0
108052	0.0	0.0126797000058	0.0	0.0	0.0	0.0	0.0	0.0	0.0	0.0	0.0	0.0322580645161	0.0	0.0	0.0	0.0	0.0	0.0	0.0	0.0	0.0	0.0172278532687	0.0	0.0	0.020618556701	0.0	0.0	0.0	0.0	0.0	0.0	0.0	0.0	0.0	0.00143884892086	0.0	0.0	0.0	0.0	0.286458999217	0.0	0.0	0.0
27411	0.0	0.0126797000058	0.15	0.0454016915433	0.0	0.109290038395	0.112741486925	0.0	0.0	0.0	0.0	0.0	0.0	0.0	0.0	0.0312138374515	0.0	0.0	0.095273005969	0.0	0.0	0.0	0.0263157894737	0.0	0.0687878901234	0.0045871559633	0.0	0.0	0.0	0.0	0.0	0.0	0.0	0.0	0.0315722599546	0.0	0.0	0.0	0.0929565189041	0.21741605728	0.0	0.0	0.0
56643	0.0	0.0	0.0	0.0570890136148	0.0	0.0	0.0	0.0	0.0	0.0	0.0	0.0	0.0	0.0	0.0	0.00411522633745	0.0	0.0	0.0	0.0	0.0	0.0	0.0	0.0	0.0	0.0	0.0	0.0	0.0	0.0	0.0	0.0	0.0125	0.0	0.0	0.0	0.0	0.0	0.0	0.0	0.0	0.0	0.0
57738	0.694873600033	0.269144621413	0.0	0.0	0.345222622254	0.0836462778227	0.440979278274	0.0	0.902103825392	0.0	0.689085060763	0.814118869582	0.632199664581	0.411780740138	1.65472610964	0.0950935147398	0.131159753489	0.398134440748	0.536732923366	0.431682796542	0.0495300781475	0.508671857572	0.747876219733	0.374140643346	0.156429661199	0.39275972307	1.27994981616	0.765020167464	0.62311626875	0.478952248619	2.20491309669	0.0	0.655697922674	0.229752512585	0.160321315247	0.168495490325	0.136584005582	0.52305749055	0.0	0.460028830274	0.518050746005	0.050938965175	0.589840036644
65221	0.00305810397554	0.0	0.0	0.0	0.0	0.0	0.0	0.0	0.0	0.0	0.0	0.0	0.0	0.0	0.0	0.0	0.0	0.0	0.0	0.0	0.0	0.0	0.0	0.0	0.0	0.0	0.0	0.0	0.0	0.0	0.0	0.105542186131	0.0	0.0	0.00228052158377	0.0	0.0	0.0	0.0	0.0	0.0	0.0	0.0
100561	2.29820452449	1.72196936085	3.16756911121	1.8482966435	2.48497579488	2.43217270781	0.883091946692	0.0	1.32442950776	1.31165209272	1.62484295323	0.867665573513	1.82522481141	2.66014385917	1.99919334812	1.66033053607	3.5769899579	2.94994575259	2.29554248924	1.78951983289	0.934987554308	1.12649193685	1.92728457079	2.0131608729	2.28139390253	2.04645338543	1.41734204782	1.60006980765	1.13655754427	1.54079142787	1.55110097913	1.74248016112	1.7687128785	1.123383411	2.41296431574	3.20563170468	0.934799638966	0.811544792723	1.91425153953	1.88902503471	2.05382227331	2.21241673026	1.79759940349
277898	0.0	0.0	0.0	0.0	0.0	0.103966039966	0.0	0.0	0.0	0.0	0.0	0.0	0.0	0.0	0.0	0.0	0.0	0.0	0.0	0.0	0.0	0.0	0.0	0.0	0.0	0.0	0.0	0.0	0.0	0.0	0.0	0.0	0.0	0.0	0.00228052158377	0.00666666666667	0.0	0.0	0.0	0.0	0.0264969774168	0.0	0.0
20501	1.97833398673	1.71359692653	3.40736997804	0.843486217684	1.5624493799	2.05495123537	1.4495975372	0.0	1.82564254029	2.27511668054	3.12246797374	1.18669215459	2.00861378887	3.70041223647	6.30212220546	0.836531940574	3.85345587908	1.45799322457	1.70380659958	1.56162935273	1.40523373192	1.10909135978	1.19414148953	3.3430686991	2.95009922257	3.5095186049	0.0	1.56328771122	0.798759507973	1.42846717045	3.00177426211	0.834097499255	1.70891309502	1.00542820846	2.68090593516	2.91855700134	2.08509124499	2.05934963363	2.30643174468	1.91006609818	3.64157434818	1.4815946413	1.88386383372
72472	0.203685196261	0.132113767275	0.0	0.160631445971	0.44936403493	0.107331277099	0.0175438596491	2.66099785823	0.118013292472	0.162721694309	0.0909090909091	0.0	0.0	0.348689392134	0.226423214389	0.0694241797911	0.223962054239	0.0	0.193003338703	0.0809670739621	0.0	0.100313246636	0.0	0.457648865528	0.485562877758	0.354173104043	0.0	0.159916101306	0.131378069957	0.255546454023	0.0	0.0	0.0	0.172559406647	0.282552345466	0.803039678281	0.301722530408	0.24411781931	0.190651369235	0.45744992311	0.0961052608717	0.166363973571	0.0861654166907
216867	2.41363382777	3.11312585203	2.19640039485	1.14234606276	1.4494369826	2.26336094401	2.96916991938	1.10730936496	3.03937878383	2.44078564063	3.77830035669	2.27865649656	3.15315499568	0.734478705633	1.61417257406	0.575146358063	2.68793700562	2.4316592822	1.73524959954	2.65283705143	1.78006832561	1.66015594349	2.01855906603	1.33512326934	2.16692502258	1.18172051363	4.12256727953	1.92579775229	2.85248715561	2.31634487485	1.61085054213	1.4596438444	1.96943453228	1.93136447517	2.45675378248	2.73649430969	3.29479574833	2.21199281675	1.76993464867	1.43957307371	1.48057981565	1.73635085199	1.92992123233
240638	0.0442399354298	0.118458839376	0.0	0.0	0.0	0.0	0.0899874213498	0.0	0.0	0.0833333333333	0.0	0.0	0.0	0.128922453097	0.0	0.0423267581023	0.0	0.0	0.601580050224	0.00714285714286	0.0	0.317185925463	0.0	0.0	0.0163398195951	0.0233369855103	0.0	0.393182365802	0.00671140939597	0.0880534722622	0.0	0.0720437500327	0.0125	0.111767654676	0.0206701807703	0.0	0.0	0.165537170524	0.0810547535515	0.0	0.0488604120387	0.0	0.0
69309	0.614903559831	0.769852747444	1.24159815068	0.524080441879	0.349060156295	0.897413676796	0.452567960765	0.0	0.493384825504	0.804800320877	0.345787741534	0.356336837032	0.636363636364	0.208730580513	0.755057459837	0.695303230984	0.619814157245	0.49342313914	0.722733511246	0.565141518951	0.436470190339	0.599172369293	0.424869906799	0.50395092068	0.756035972016	0.722419858383	0.924039677847	0.793149161705	0.411460276908	1.09379345713	0.305667491048	0.241905822495	0.81722554263	0.166725610188	0.726835909876	0.811452645625	1.0184173883	0.563352262677	0.197009973566	0.673728576102	0.893908512672	0.571476977698	1.16849642294
71781	1.14307439091	1.27336213454	1.10924521959	0.440625726896	0.864728480677	1.24233656099	0.787508655278	1.41597583781	0.592189300425	0.304565024105	0.505288361875	0.0	0.643346872459	0.875586445572	1.91919537167	0.544972625225	2.16052851037	0.627231667761	0.970191896571	1.07575830801	0.355402033128	0.988712150079	0.510475234664	1.75211386951	0.492270971528	1.2028654719	0.510932855156	0.657016090753	0.449341630522	0.575852104847	1.07052407355	0.694072798014	2.66172312506	0.496312560105	0.957922606003	1.05472368695	1.12675400641	0.0	0.81909200291	1.07492240164	1.70735367722	0.994472516903	0.436776260281
20502	0.509688212823	0.806429181458	0.0	1.2228579714	1.38731584215	1.69728265793	0.418474899367	0.0	0.759769386198	0.895882409618	4.0360024569	0.68735860619	0.577959273147	0.279277516206	1.4713154312	0.869516309325	0.260893079988	0.499833976725	0.229550729596	0.803895015764	0.160290094279	0.248098128942	0.440332748118	0.312291907269	0.223145894631	0.678237515611	0.0	0.33527876936	0.565708094789	0.617492615922	0.412489760776	1.84680593766	0.738326384738	0.248709116605	1.91334238544	2.20085512919	0.117647058824	0.957644855145	1.10692284957	0.864387745087	0.272848794018	1.25887440235	0.781047076279
80879	0.127398604043	0.234839151552	1.51819596056	0.482946717027	1.23310378563	0.645355648218	0.127322593731	1.41597583781	0.176798358969	0.0	0.310585909735	0.0	0.0	0.155799770617	0.0	0.479112573858	0.601461195799	0.302668468495	0.0	0.123676353185	0.0	0.143633903487	0.185949715538	0.0887218085413	0.73391651118	0.0461685447924	0.57312031259	0.0275485012269	0.0587576342427	0.0277777777778	0.0	1.11334005441	0.233668586969	0.0496355121544	0.37007137655	0.337780431825	0.117647058824	0.0	0.281443180895	0.446330294848	0.026220481224	0.525914309119	0.307143970693
229699	0.239268892924	0.159544513665	0.289067985676	0.612769845314	0.722640151514	0.340129361324	0.261125798581	0.0	0.424201444608	0.382080208393	0.144087500065	0.351151495914	0.0	0.330373113289	0.0	0.306514141048	0.279172149892	0.439313553141	0.404060802395	0.185204033132	0.439900487408	0.169417072773	0.140050739339	0.344120790134	0.340754257249	0.295820935163	0.811481637041	0.328927724403	0.374872860447	0.373565957213	0.236080901615	0.223040481619	0.426044205504	0.345859995461	0.335598412706	0.202076555755	0.0	0.405301221517	0.150215998834	0.182564527085	0.298641184917	0.254772658738	0.246410580759
217316	0.0441238257961	0.0126797000058	0.0	0.0389712616957	0.0	0.0563503378573	0.0	0.0	0.0	0.0	0.0	0.0	0.0	0.0	0.0	0.0360007936197	0.205214115397	0.0965438071236	0.0304800480908	0.0731485095155	0.0	0.0516835598061	0.150734748804	0.0	0.0767313762459	0.0706541853372	0.0	0.0	0.0	0.0	0.184590331113	0.173061587366	0.174929417961	0.0	0.109630080888	0.0133333333333	0.0	0.0	0.0281690140845	0.0934981518551	0.0273844601604	0.0	0.177397603163
104681	0.330525232357	0.388687819152	0.905756247697	0.298139484087	0.0	0.40138914967	0.270153398104	0.0	0.0419008197322	0.160593325376	0.0	0.250799582568	0.0	0.509069430092	1.12167843449	0.299344231766	0.470774296427	0.736893848414	0.4123154393	0.462852535854	0.0	0.327193250825	0.0	1.26851113038	0.452543923124	0.603147825087	0.0	0.211724695446	0.169440161393	0.207206433851	0.557793909405	0.35157771001	0.15058052435	0.0516614881997	0.534758877743	0.616286297301	0.457727041972	0.409471848473	0.335824345558	0.777172159194	0.648893197131	0.313345630572	0.150785398535
20503	2.99819335553	3.32564443102	3.21601192209	5.60567539415	5.82826811052	5.39761511539	2.74669179786	1.60245164069	2.3757706464	1.88420802805	4.55492509721	1.53672812217	3.11167876609	4.73270637637	2.26268714082	5.34324733471	3.97472539614	4.89864257459	3.18998529415	2.52046770402	1.28576066563	2.0038163185	1.45821653673	2.97891611877	4.73639400327	3.71491203869	2.47255065007	2.8161161725	1.55368307696	2.89768042022	3.31236692698	5.18301272355	3.02969055823	2.22014307206	5.06121755132	4.35517072332	2.17538399712	0.815235614357	4.04063838824	3.91340296486	3.75443382037	4.70872647802	2.44382665926
57274	0.0200913015545	0.0265754247591	0.0	0.00934579439252	0.0	0.050005942137	0.0	0.0	0.0298507462687	0.0	0.0	0.0	0.144087500065	0.161551743853	0.0	0.0123456790123	0.0	0.0	0.0304800480908	0.048249196444	0.0	0.0859444629958	0.0	0.100009355705	0.0	0.0590383702733	0.0	0.0265331899182	0.0201342281879	0.0	0.0	0.0	0.0415241011861	0.0356403846277	0.0382930414539	0.0499456873089	0.0	0.0	0.0140845070423	0.0	0.119507560812	0.0	0.0
66859	0.00305810397554	0.0	0.0	0.0979229744528	0.0	0.0	0.0	0.0	0.0149253731343	0.0	0.0	0.0	0.0	0.0	0.0	0.0	0.161525091069	0.0227272727273	0.0	0.0113211607194	0.0	0.0	0.0680253289663	0.0762757978877	0.0	0.0744956236051	0.0	0.0373379344726	0.00671140939597	0.0	0.0	0.0	0.0	0.0	0.0171960931151	0.00666666666667	0.0	0.0	0.0637121402262	0.0	0.0452678483236	0.0	0.0
20504	0.0274534554235	0.008	0.0	0.0	0.145120505931	0.0	0.0	0.0	0.228480549278	0.0	0.0	0.0	0.0	0.0	0.0	0.0	0.0	0.0	0.0	0.0	0.0	0.0	0.0	0.0	0.0	0.0	0.0	0.0	0.0	0.0	0.0	0.0	0.0	0.0	0.0	0.0	0.0	0.1444316563	0.0	0.0	0.0	0.0	0.0
218103	0.0	0.008	0.0	0.0	0.0	0.0484454391989	0.0	0.0	0.0	0.0	0.0	0.0	0.0	0.0	0.0	0.0	0.0	0.0	0.0	0.00714285714286	0.0	0.0	0.0	0.0	0.0	0.0	0.0	0.0	0.0	0.0277777777778	0.0	0.0	0.0	0.0	0.0	0.0	0.0	0.0	0.0	0.0	0.0173729564232	0.0	0.0
105355	0.0	0.0	0.0	0.0	0.0	0.0	0.0	0.0	0.0	0.0	0.0	0.0	0.0	0.0	0.0	0.0282731058419	0.0	0.0	0.0	0.0	0.0	0.0	0.0	0.0	0.0	0.0	0.0	0.00335570469799	0.0	0.0	0.0	0.0	0.0	0.0	0.00875893933993	0.0	0.0	0.0	0.0777966472685	0.0	0.0	0.0	0.0
319848	0.0	0.0	0.0	0.00934579439252	0.0	0.0135135135135	0.0	0.0	0.0	0.0	0.0	0.0	0.0	0.0	0.0	0.0	0.0	0.0	0.0	0.0	0.0	0.0	0.0	0.0	0.0	0.0	0.0	0.0	0.0	0.0	0.0	0.0	0.0	0.0	0.0	0.0	0.0	0.0	0.0	0.0	0.0	0.0	0.0
235504	4.32966805799	4.44035856985	5.25397120075	4.37135742214	6.29419146867	5.12968414724	4.90904169678	3.68509414517	2.56506508088	1.91667205298	2.49231921273	2.65901291114	4.4785394869	3.8573511867	4.39110571374	4.49088380764	4.7297090501	5.59296359201	4.84890787055	4.5697537079	2.74775936101	2.82550222139	3.82700730862	3.58009121519	4.98704822732	3.29473019238	2.83754096748	3.78316128538	3.07327218124	3.97362651756	2.55580564251	3.3920020856	4.10190724146	2.75804029807	5.1577812729	4.90120710237	4.28756318359	1.40147245282	3.64741342952	4.62520246726	3.94406815269	5.12009935381	3.84714444796
140919	0.00305810397554	0.106718800023	0.0	5.57596314318	4.80353063026	1.95019955181	0.0	0.0	0.0	0.0277777777778	3.0680796512	0.0	0.0	0.0	0.0	7.08805049	0.0294117647059	0.0227272727273	0.0192307692308	0.0571428571429	0.0	0.0	0.0	0.0	0.0356642434911	0.00917431192661	0.0	0.0	0.0	0.0	0.0	2.79155586949	0.0	0.0	2.77752047511	0.123645963066	0.152056617689	0.0	0.0281690140845	6.29484136246	0.0093896713615	4.47897613382	0.0333333333333
72961	0.1067183836	0.38232684846	0.402219705968	8.81346147503	9.74181659609	9.76138756774	0.115525657907	0.0	0.10447761194	0.369422444955	8.97787449142	0.155075965228	0.363636363636	0.138149586696	1.02427500021	9.10483152076	0.223087132374	10.6018944296	0.0	0.202848169228	0.0625	0.250167554917	0.272567158016	0.2252119681	9.94946266159	0.17068905836	0.43242895233	0.0489428271836	0.259747669051	0.771914240226	1.13233998573	9.40215833916	0.224281431317	0.311253552136	9.6925689427	10.6468292614	1.24711393582	0.224779347889	9.80920789339	8.90615688099	0.228003310687	9.83617431157	0.1
216227	0.093346831627	0.220519141191	0.639964081076	0.0	0.0	2.57718715841	0.0	0.0	0.0	0.189093192279	0.0	0.0	0.0	0.0	0.0	0.0	0.0	0.0	0.0	0.048249196444	0.0	0.0108695652174	0.0	0.0	0.0	0.0174649308351	0.0	0.0	0.0	0.0	0.0	0.0	0.032312031259	0.0	0.0276433055462	0.169331739061	0.0	0.122058909655	0.0327032126041	0.0	0.00469483568075	0.0	0.0
228993	0.0154262817106	0.0	0.0	0.0148127336516	0.480842934844	0.0214184121719	0.0	0.0	0.0	0.0	0.0	0.0	0.0	0.12562663175	0.0	0.00411522633745	0.0588235294118	0.0	0.0	0.00714285714286	0.0	0.0	0.0	0.0	0.0	0.0	0.0	0.0	0.0	0.0	0.0	0.0	0.0	0.0	0.0111484789203	0.0	0.0	0.0	0.0	0.0	0.0	0.0	0.0
110877	0.189754617997	0.06469970273	0.179248125036	0.0877786675026	0.0	0.331108533789	0.179954172679	0.0	0.0799634627555	0.102789992171	0.553632231365	0.0	0.0	0.395345897049	0.0	0.0956660286269	0.0	0.104203693198	0.0	0.170489178474	0.188198994157	0.179603934305	0.0611033709182	0.225981619431	0.13686426299	0.181956549689	0.0	0.173463469429	0.0550313580191	0.316453261744	0.143280078147	0.266271863415	0.238852152416	0.0	0.138402063607	0.102796223671	0.0588235294118	0.0	0.0	0.17756366509	0.221066736762	0.158705969596	0.0
214084	1.90830701738	1.84552837859	2.35999789817	1.42753337459	2.35544857742	1.95245016072	2.36273330478	2.08264250448	1.66933012055	2.3530385793	3.89542830885	1.62881151005	1.44253253309	3.29517090441	1.87039387727	1.7616152034	2.57748025556	2.70818554504	1.80440825911	1.98876738704	1.71062335151	1.26890884799	0.961259623285	3.30888314621	2.51436551901	2.74617738519	0.350919365257	1.64350434726	1.40184499904	1.60295880108	2.17029758734	1.39642149021	2.12840879164	1.64824618389	2.47627583668	2.70980060829	2.29688824827	1.19298357957	1.82539980935	1.97675777297	2.88849682644	2.07791442459	1.21382570572
20508	0.274485710885	0.008	0.0	0.0	0.0	0.0	0.0745250440954	0.0	2.15336050318	6.56183717645	0.0	3.05791879374	0.0	0.0188679245283	0.142857142857	0.0	0.0	0.0227272727273	0.0576923076923	0.0	1.26770660193	1.13967309888	1.64913616483	0.0	0.0103092783505	0.0	6.49886712637	0.205454945731	2.11839029912	1.51829525063	0.0	0.0	0.111634216719	0.165005421261	0.00287769784173	0.0	0.620178342371	0.90834951141	0.0	0.0	0.00469483568075	0.0	1.11697174111
76306	2.76147099553	3.43027460627	0.673837310197	1.79976970889	0.992760657444	2.02154218578	2.5254318829	0.0	1.97053691329	1.92684357729	2.69806026671	0.994262569949	3.10131920288	3.88551555577	2.80915317549	2.03273320649	3.17586261745	2.25522550404	3.76842163792	2.22541291078	1.90104829858	2.51768089056	2.0955929625	3.67598389756	2.25371856898	3.4692621401	2.54481302362	2.73919111651	1.68415652979	1.63430931392	3.98396297399	2.73466437003	3.21777293902	1.64287676076	2.43869230028	3.73701910003	2.53128423258	1.38507497334	1.83254356606	1.29134789711	4.85682171259	2.16369060597	1.30480529545
20509	1.91174609859	1.6166623368	2.72945757085	2.30360216685	2.83117512535	1.8023214027	2.36119517266	0.0	0.998485171735	1.18199392403	0.925368259429	0.725489394905	2.28039271516	2.60657858514	2.42624374181	2.07068442322	2.60832854982	2.84967127503	2.05173835784	1.66994778213	0.822306683728	0.827674626439	1.37027879146	1.78768029936	2.02554236774	2.03420500833	1.34766996419	1.29404995447	1.06898696754	2.36411362044	1.82639049026	2.13723387168	2.05593413686	1.10202722412	2.48718982256	1.65899727797	1.8006075203	0.259881735804	1.48189903793	1.45759166053	1.67956313645	2.4596290942	1.47305675377
116914	2.08528621529	2.24060158827	1.89818062681	1.15280085443	1.41600822091	1.56019317704	1.15367369971	0.0	0.880671494078	2.09146709477	1.89381258529	1.93901327701	0.974022319788	2.45697947791	2.92668847324	1.07840286455	2.61365217722	2.03697614513	4.07783318862	2.00604366363	1.93591059329	1.80936687132	1.73967857673	2.60516109908	1.7253829401	2.5287288764	3.7602857659	2.83849334844	1.68907388123	1.01666174929	1.19578302211	1.27039275636	1.06738410722	1.33613830067	2.09171814478	2.28186405325	0.821048680049	1.74997125762	2.00947613322	1.16170274772	2.24670080207	1.58045025539	1.47597899375
80721	0.0460224405864	0.0	0.0	0.0	0.0	0.027027027027	0.0526315789474	0.0	0.0298507462687	0.279911544362	0.0	0.0	0.0	0.0	0.0	0.0082304526749	0.145711656188	0.0	0.0192307692308	0.0543380736696	0.0	0.066397004965	0.0	0.0	0.0	0.0505613202433	0.0	0.0159559983294	0.0134228187919	0.0	0.0	0.0	0.039624062518	0.0220936965874	0.0183196653607	0.0527126039707	0.0	0.0	0.0	0.0627548133754	0.0	0.0	0.0
