## Supplemental Table 7 for "Transcriptomic correlates of electrophysiological and morphological diversity within and across neuron types" (part 17 of 19)

	Gad2-IRES-Cre__L5__inh	Sst-IRES-Cre__L6__inh	Nos1-CreERT2|Sst-IRES-FlpO__L5-L6__inh	Scnn1a-Tg3-Cre__L2/3-L4__exc	Rbp4-Cre_KL100__L4__exc	Sim1-Cre_KJ18__L4-L6__exc	Chrna2-Cre_OE25__L5__inh	Nos1-CreERT2|Sst-IRES-FlpO__L1-L4__inh	Vip-IRES-Cre__L4__inh	Chat-IRES-Cre-neo__L2/3__inh	Oxtr-T2A-Cre__L1-L4__exc	Htr3a-Cre_NO152__L4__inh	Sst-IRES-Cre__L4__inh	Pvalb-IRES-Cre__L4__inh	Htr3a-Cre_NO152|Pvalb-T2A-Dre__L5-L6__inh	Nr5a1-Cre__L4__exc	Nos1-CreERT2__L5-L6__inh	Penk-IRES2-Cre-neo__L5-L6__exc	Ndnf-IRES2-dgCre__L1__inh	Sst-IRES-Cre__L5__inh	Htr3a-Cre_NO152__L2/3__inh	Nos1-CreERT2__L1-L4__inh	Vip-IRES-Cre__L6__inh	Pvalb-IRES-Cre__L6__inh	Ntsr1-Cre_GN220__L6__exc	Pvalb-IRES-Cre__L5__inh	Chat-IRES-Cre-neo__L4__inh	Gad2-IRES-Cre__L1__inh	Vip-IRES-Cre__L1-L2/3__inh	Vipr2-IRES2-Cre__L1-L6__inh	Nkx2-1-CreERT2__L1-L4__inh	Scnn1a-Tg2-Cre__L4__exc	Sst-IRES-Cre__L1-L2/3__inh	Oxtr-T2A-Cre__L1-L4__inh	Rbp4-Cre_KL100__L5__exc	Ctgf-T2A-dgCre__L6__exc	Slc32a1-T2A-FlpO|Vipr2-IRES2-Cre__L1-L4__inh	Htr3a-Cre_NO152__L6__inh	Oxtr-T2A-Cre__L5-L6__exc	Esr2-IRES2-Cre__L5-L6__exc	Pvalb-IRES-Cre__L2/3__inh	Tlx3-Cre_PL56__L4-L6__exc	Htr3a-Cre_NO152__L5__inh
20510	6.89785728442	6.51696426987	8.19496795112	5.09644070428	5.98343092183	5.73458045825	7.51345652648	8.45317445788	4.28984109526	5.44403012124	7.04501612947	3.79650103851	6.89279594817	7.46024903549	7.59936272018	5.0226582974	7.77471724121	5.81161245122	8.42793149213	6.83613490768	4.31535119282	5.50634691922	4.11911943522	7.2551940507	5.98698764688	7.39426847413	6.68271692235	6.62596801519	3.81304904929	5.80048511381	5.26996014906	5.56742538373	6.88886392485	5.00196717435	6.76140364924	5.92788626799	5.33092921053	3.41247385886	5.50815654038	4.50727706653	7.47769182903	5.44106843431	5.3203169014
20511	3.25029191195	1.29842902213	0.496536866878	10.1576813417	9.79885417302	8.83317220091	2.7621716844	1.77397603163	6.61929839415	7.70301092081	6.48571640343	6.93698692099	1.43538435971	0.437300986195	1.47712142898	9.80234011223	1.18025629371	8.27467230955	6.48127340664	2.15583043212	5.46822340142	4.41371471278	7.07024225326	0.552929960068	9.64756810718	0.472892884674	8.38526484805	6.40076631875	5.39360052196	5.45168100631	1.60419303911	10.0058688829	1.31660091965	3.47384012736	7.73719406111	10.631239886	4.29055974156	5.45252432195	5.99742610063	6.03624262742	0.442830825329	9.50623988244	4.31985185018
20512	0.269184837208	0.103255124765	0.158496250072	0.105979906569	0.0	0.771457638451	0.0175438596491	0.0	0.372230641113	0.320532189197	0.291335951643	0.158286793407	0.0	0.0188679245283	0.0	0.105386033643	0.511076976323	0.161078700937	0.475083643876	0.20993202333	0.640193954162	0.854818730879	0.0263157894737	0.147961623625	0.179368491669	0.0619258985646	0.669694000577	0.649810762303	0.196892556267	0.936653789099	0.212729841314	0.4070089232	0.214136153373	0.286821097862	0.0423067062045	0.0432790206422	1.06301456529	0.40156583443	0.137949519244	0.0	0.0967496576233	0.0876244834526	0.429089162676
55963	5.1321168141	4.395608413	4.97119616771	2.64950034846	2.95306479906	3.57555613567	5.07896345777	2.3180654368	3.54784711101	2.83125199777	2.15809697502	3.54961834059	4.13160842958	5.37699925142	3.95848253901	2.42705761628	4.59009577202	2.30455246131	3.0882493109	4.62643912866	2.64434874416	3.29923593297	4.47154277626	5.02730786392	1.67652403222	4.77542360077	3.14596931921	3.61482345993	2.81030393882	4.02486179913	4.81231585923	3.05570451184	5.63831814393	2.26184838991	3.04140070287	3.32264048411	4.58134642477	2.51695835492	1.7882397841	2.5471463186	6.01983499618	2.42582462982	3.89567330021
20514	0.133575911645	0.0185754247591	0.0	0.0	0.0	0.0448909202012	0.0175438596491	0.0	0.434643636716	0.195372861154	0.0	0.0	0.0	0.0	0.369280357246	0.0325879145567	0.0	0.0	0.140806309517	0.0771319414364	0.266115619946	0.0217391304348	0.589240712449	0.0762757978877	0.020618556701	0.0652698105069	0.0	0.185457912691	0.228798533423	0.0	0.0	0.181818181818	0.113224896535	0.133549164288	0.0734636148646	0.229334345909	0.0	0.0	0.0764262641507	0.127038911301	0.0993128225075	0.132875006935	0.077397603163
20513	3.12737575959	2.52506210431	4.22688707253	1.42889897905	1.04538863496	1.83191979231	3.79642329256	2.13077247426	2.43465843452	2.50547396516	2.02371648439	1.22153325116	3.16564300201	2.33470506144	3.08107929615	1.71071661703	3.65409882577	1.56734695381	3.88473757255	3.27912756654	1.58561028293	2.69513593104	2.39784035723	2.23050738055	1.68500828277	2.13035854345	2.98809110934	2.73940159225	1.7400508735	3.26162777649	3.30449055178	0.899896583864	3.58067226176	2.06784175413	1.64435566017	1.88892718556	2.58331607038	1.54032239843	1.10970934552	2.03347095297	2.68833088918	1.86833950079	3.2331212512
242607	0.013216905489	0.102019045172	0.296536866878	0.0	0.0	0.0619589527124	0.0	0.0	0.0149253731343	0.0	0.0	0.0	0.0	0.0	0.0	0.0360283436303	0.0	0.0	0.0446524633633	0.00714285714286	0.0	0.0	0.0	0.0212765957447	0.0369583762961	0.00727047018679	0.0	0.00671140939597	0.0662440585207	0.0	0.0	0.0	0.0	0.0	0.0255126892533	0.0686613867893	0.0	0.0	0.0	0.0	0.0093896713615	0.11907379963	0.192711990451
20515	5.48421957974	4.16023442726	6.02095026231	6.15324380374	6.79274766258	7.54596159376	6.33679416369	5.70615824956	3.71318093286	2.30101997873	5.19207564419	2.95041932917	5.79432440044	6.01908018769	4.97875838859	5.4268768302	5.83344088006	6.25231707662	2.6980954412	5.47364130745	1.69977885029	2.53146508036	2.05100931368	5.30275765743	5.37928429686	6.07414782152	1.47792090501	2.66469495031	2.6654293328	3.81240191859	4.4283639998	7.04168542102	4.97943222019	2.2788928789	7.19531367095	7.31110689786	3.31590388248	3.53229657324	6.74724988139	6.36497064804	5.11904814978	6.62654431266	4.76952804934
20516	2.64724213241	2.43374608679	3.8300558474	3.95592313491	3.11852909425	2.64815442856	1.88578754777	0.333333333333	1.45221065494	1.40068631727	3.02733198479	0.16677177424	1.20917495373	2.68186550811	2.6791605937	3.65240044841	2.85983167508	2.86223736618	2.34625514214	2.24400674326	1.18972227117	2.13212857001	1.56198679002	3.2709385251	1.98237109526	2.26197353543	2.47229494002	1.87596631101	0.764192349858	2.29347734482	1.47450459553	4.12924397397	1.34369302988	0.87809403785	2.76808930369	3.03994117154	2.26515384414	1.89165193133	2.36120656239	1.18422280928	3.02011292236	3.12048437762	0.558911895138
20517	0.00917431192661	0.0345754247591	0.0	0.0	0.19812031259	0.195237835923	0.0	0.0	0.0777530353079	0.0	0.961122639515	0.0	0.0	0.0	0.0	0.0603103659122	0.0	0.383890690177	0.0	0.0200525351576	0.148590234442	0.0	0.0	0.0903814364562	0.60193209684	0.121632167105	0.0	0.0	0.0	0.177084428649	0.0	0.0	0.0	0.0	0.214419095701	0.365126028383	0.0	0.0	0.961604985839	0.0934981518551	0.0	0.0612556010379	0.0
20521	0.0277578458625	0.0	0.179248125036	0.018691588785	0.0	0.05145074219	0.0492518407379	0.0	0.0	0.0	0.0	0.0	0.0	0.0	0.0	0.0	0.0	0.0	0.157017440898	0.0165852006778	0.0	0.0	0.0	0.0	0.0	0.0356943106125	0.0	0.0	0.0155834100328	0.0	0.0	0.0	0.05	0.0	0.0129496402878	0.0	0.0	0.0	0.0	0.0897818404024	0.0168308098625	0.0	0.0
102570	0.00858518324789	0.0	0.0	0.0	0.0	0.0	0.0350877192982	0.0	0.0473123134543	0.0	0.0	0.0	0.441634635921	0.0	0.0	0.0	0.0	0.0	0.0	0.0	0.0	0.0	0.0	0.0	0.0	0.0118576261501	0.0	0.00867437080779	0.0	0.0277777777778	0.0	0.0	0.0	0.0	0.00993797208001	0.0737784128826	0.0	0.0	0.0467877196463	0.0	0.0695482685034	0.0	0.0
109280	0.1582946245	0.164405974283	0.079248125036	0.0521959112217	0.0	0.154676343334	0.106042002094	0.0	0.162461696238	0.0277777777778	0.0	0.0	0.234996590975	0.254619916688	0.0	0.0679046990928	0.181468382395	0.13835142821	0.229036405457	0.219729631591	0.180667491047	0.0782573080961	0.230038604905	0.0831253318215	0.146688852479	0.23375482358	0.0	0.11843638012	0.09668415566	0.246055027642	0.141361311127	0.0	0.25867624231	0.0869010097934	0.193093237264	0.274144171529	0.0	0.649068027759	0.136625911523	0.120525178882	0.341507893998	0.0449558695777	0.426494065778
382113	0.0	0.0	0.0	0.0	0.0	0.0214184121719	0.0	1.38997500048	0.0	0.0	0.0	0.0	0.0	0.0	0.0	0.0	0.0	0.0	0.0	0.0	0.0	0.0	0.0	0.0	0.0	0.0	0.0	0.0	0.0	0.0	0.0	0.0	0.055742895233	0.0	0.0133602909624	0.0415254579367	0.0	0.0	0.0	0.0	0.0	0.0	0.0
242126	0.728053564743	0.628689957756	0.902413167567	1.0648167607	0.783333108269	0.846961229356	0.583802802673	0.0	0.678581794214	0.240703775477	0.117498295487	0.0	0.325905681884	0.411799645055	0.0	0.526246492261	0.471449624323	0.855494470552	0.0924491331165	0.546545475364	0.830380587419	0.466370498674	0.407916891567	0.311342739467	0.600966490482	0.255186527079	0.44812031259	0.207658679279	0.482763620974	0.183741940114	0.359401308736	1.65518133785	0.554677637128	0.189551093471	0.774748555323	1.25364531187	1.17494974546	0.0	0.475539869308	1.54816491436	0.124191733392	0.613386645972	0.591243338827
70840	0.0	0.0	0.0	0.0	0.0	0.0	0.0	0.0	0.0	0.0	0.0	0.0	0.0	0.0	0.0	0.0	0.0	0.0	0.0	0.0	0.0	0.0	0.0	0.0	0.0	0.0	0.0	0.0	0.0	0.0	0.0	0.0	0.0	0.0	0.0	0.0	0.0	0.0	0.0	0.0	0.0	0.0488235638619	0.0
59049	10.1868579016	9.817775649	10.9830509847	8.61235676152	9.19729798117	9.70454510984	10.2089758598	11.0918856909	9.79073057098	9.86236936296	9.43474457863	9.64850375122	9.83319668421	9.70152729774	9.87230972995	9.00104292261	10.6397370653	10.1009906267	10.5239107284	10.0365356768	9.95483475906	9.72934978688	9.90306924735	9.77462525812	9.49786113237	9.84467422894	10.00313454	9.89501303007	9.87716669968	9.53758702278	9.89779895898	8.81196967975	10.0457686454	9.21813457243	9.41047657369	10.0043264269	10.5065737278	9.89274016265	9.54697454199	8.42297937783	9.90067473466	9.46773256616	10.124368344
18400	0.0161633095378	0.0296035177451	0.0	0.00934579439252	0.0	0.0	0.1157879446	0.0	0.133470365751	0.0	0.0	0.0	0.0	0.0	0.0	0.0	0.168468248664	0.0	0.0	0.0769509943336	0.0	0.0561948369722	0.0	0.0	0.0	0.0	0.0	0.0	0.0	0.0	0.0	0.0	0.032312031259	0.0	0.0	0.0398485328233	0.0	0.0	0.0	0.0	0.0	0.0	0.0
207151	0.0	0.0	0.0	0.0	0.0	0.0313774066877	0.0	0.0	0.0	0.0	0.0	0.0	0.0	0.0	0.0	0.0	0.0	0.0	0.0	0.0	0.0	0.0	0.0	0.0	0.0	0.0	0.0	0.0	0.0	0.0	0.03125	0.0	0.0	0.0	0.00143884892086	0.0	0.0	0.0	0.0	0.0	0.0	0.0	0.0
20518	0.0	0.0	0.0	0.0	0.0	0.0	0.0	0.0	0.0	0.0	0.0	0.0	0.0	0.0	0.0	0.0	0.0	0.0	0.0	0.0	0.0	0.0	0.0	0.0	0.0	0.0	0.0	0.0	0.0	0.0	0.0	0.0	0.0	0.0	0.0	0.0	0.0	0.0	0.0	0.0	0.0	0.0	0.0
381203	0.00484698012453	0.0	0.0	0.0	0.0	0.0	0.0	0.0	0.0	0.0	0.0	0.0	0.0	0.0	0.0	0.0	0.0	0.0	0.0	0.0	0.0	0.0	0.0	0.0	0.0	0.0	0.0	0.0	0.0	0.0	0.0	0.0	0.0	0.0	0.0	0.0	0.0	0.0	0.0	0.0	0.0	0.0	0.0
56517	0.4131962598	0.443147309803	0.0	0.0310460569616	0.0	0.0859128649273	0.724426442552	0.0	0.728041036499	0.181643300309	0.0	0.315527732695	0.0	0.28930481793	0.853897131929	0.0082304526749	0.0294117647059	0.0	0.16338182744	0.309402954924	0.553856905405	0.415810119503	0.936030210289	1.23933638456	0.0412371134021	0.763244638758	0.44812031259	0.333544655054	0.386835355533	0.41151061636	0.664168055664	0.0	0.318985851818	0.169864246619	0.0790633663087	0.0	0.0	0.425276509284	0.0	0.21741605728	0.449314996605	0.00869565217391	0.304309433898
210463	0.0	0.0	0.0	0.0	0.0	0.0	0.0	0.0	0.0	0.0	0.0	0.0	0.0	0.0	0.0	0.0	0.0	0.0	0.0	0.0	0.0	0.0	0.0	0.0	0.0	0.0	0.0	0.0	0.00671140939597	0.0	0.0	0.0	0.0	0.0	0.0	0.0	0.0	0.0	0.0	0.0	0.0	0.0	0.0
73102	4.09918920514	4.01080413684	5.5918416668	3.92000993996	4.30558067484	3.34763129251	4.41364405086	4.45270056915	2.29425245772	2.05017258097	2.08338040055	1.22844352076	5.43405570349	4.69044670722	2.90424911308	3.72576378253	5.01539563739	1.84377289453	2.04079993154	4.65276175532	1.37893739681	1.62472005244	1.85342639825	3.91315976835	2.29245176889	3.76314151122	1.58416363445	1.98035809698	2.15953654967	2.94121805645	2.68212297852	3.92941415716	3.76474902723	1.83094699312	3.83463036664	4.65776251533	2.4888397226	1.2570907248	1.98369684045	2.12540110854	4.08680324151	3.75317949586	2.53835195537
236149	0.0	0.0	0.0	0.0	0.0	0.0	0.0	0.0	0.0	0.0	0.0	0.0	0.0	0.0	0.0	0.0	0.0	0.0	0.0	0.0	0.0	0.0	0.0	0.0	0.0	0.0	0.0	0.0	0.0	0.0	0.0	0.0	0.0	0.0	0.0	0.0	0.0	0.0	0.0	0.0	0.0	0.0	0.0
171405	0.0	0.0	0.0	0.0	0.0	0.0	0.0	0.0	0.0	0.0	0.0	0.0	0.0	0.0	0.0	0.00411522633745	0.0	0.0	0.0	0.0	0.0	0.0	0.0	0.0	0.0	0.0152382022701	0.0	0.0	0.0	0.0	0.0	0.0	0.0	0.0	0.0	0.0	0.0	0.0	0.0	0.0	0.0	0.0	0.0
434674	0.0	0.0	0.0	0.0	0.0	0.0	0.0	0.0	0.0	0.0	0.0	0.0	0.0	0.0	0.0	0.0	0.0	0.0	0.0	0.0	0.0	0.0	0.0	0.0	0.0	0.0	0.0	0.0	0.0	0.0	0.0	0.0	0.0	0.0	0.0	0.0305664166715	0.0	0.0	0.0	0.0	0.0	0.0	0.0
236293	0.0	0.0	0.0	0.0	0.0	0.0	0.0	0.0	0.0	0.0	0.0	0.0	0.0	0.0	0.0	0.00411522633745	0.0	0.0	0.0	0.0	0.0	0.0	0.0	0.0	0.0	0.0	0.0	0.0	0.0	0.208107030454	0.0	0.0	0.0	0.0	0.0283905778785	0.0133333333333	0.0	0.0	0.0327032126041	0.0	0.0	0.0485648913106	0.0
20519	0.0926924277206	0.111141860261	1.80213161428	0.0323311366228	0.0	0.0	0.101883419685	0.0	0.0684322761301	0.0	0.0909090909091	0.0	0.0	0.0	0.0	0.0723646511821	1.37876946218	0.0	0.0	0.0237280578206	0.0	0.197127274849	0.0	0.0	0.0437930671489	0.0	0.0	0.0053186661098	0.0	0.0	0.0	0.0	0.025	0.0	0.0142019636253	0.0	0.0	0.0	0.167447088013	0.0	0.0263601401132	0.0	0.263762977874
319800	0.0	0.0	0.0	0.0	0.0	0.0	0.0	0.0	0.0583117999345	0.0	0.0	0.0	0.0	0.0	0.0	0.0	0.0	0.0	0.0	0.0	0.0	0.0652173913043	0.0	0.0	0.0	0.0	0.0	0.0	0.0	0.0	0.0	0.0	0.0	0.0	0.0	0.0	0.0	0.0	0.0	0.0	0.0	0.0	0.0
30805	1.09198807974	1.26940370042	2.60962891548	0.17906237642	0.0625	0.818359930537	0.382097639928	0.0	0.911895250072	0.590569231326	0.802503792964	1.1328989158	1.02388019476	1.2098608274	0.892561073349	0.224122304256	2.69547415454	0.146051471698	0.501672961559	0.874114378563	0.586961097261	0.391375551948	1.26893943008	1.09252588353	1.01218247473	1.57400871885	0.0	0.425331285322	0.767211724441	1.06888483174	1.00758471769	0.0454545454545	1.17251630094	0.569874186046	0.459664092165	0.227626231487	0.136584005582	0.944785813266	0.155018677162	1.51898426871	1.25437046315	0.34255589678	0.738341375324
20520	1.18943306185	0.790369878594	1.30064967098	0.637383706913	0.484680468885	0.928262496398	1.39276280844	0.0	0.387956011086	0.675452633104	1.17850011067	0.572556159323	0.37908409104	0.646581497758	0.0	0.698230644743	1.28839576824	0.574862493942	0.75264880665	0.625946729146	0.744999432721	0.501656687346	0.650264819282	1.08704365743	0.759168807709	0.910306001812	1.06642268257	0.957919976598	0.572520859025	0.709066026991	0.659522549801	0.74856441908	0.903144113075	0.550439142409	0.895461332377	0.817855461356	0.203495977567	0.76925481095	0.435504523021	0.46502969227	0.969367701337	0.597881249889	0.559800321501
18399	0.0	0.0	0.0	0.0	0.0	0.0	0.0	0.0	0.0298507462687	0.0277777777778	0.0	0.0	0.0	0.0	0.0	0.0	0.0	0.0	0.234037019258	0.0	0.0	0.0	0.0	0.0	0.0	0.0128777748718	0.0	0.00335570469799	0.0	0.0	0.0	0.0	0.0	0.0	0.00143884892086	0.00666666666667	0.0	0.0	0.0140845070423	0.0	0.00469483568075	0.0347826086957	0.0
108114	0.0109631880756	0.0806678346186	1.08640283422	0.132903557206	0.0	0.0405405405405	0.150214779372	0.333333333333	0.0	0.0	0.0	0.0	0.0	0.0188679245283	0.0	0.0782581121395	0.338928292825	0.0	0.0	0.0339634821583	0.0	0.0498365489209	0.0	0.0810075515332	0.0	0.0712392773084	0.0	0.0	0.0	0.0277777777778	0.0	0.243525091119	0.108361062303	0.0454865649136	0.0385304510929	0.060332323663	0.217672924596	0.0	0.0	0.0	0.0380436047343	0.0	0.0
19879	0.00305810397554	0.016	0.0	0.0	0.0	0.0	0.0	0.0	0.0535069029958	0.166666666667	0.0	0.0	0.0	0.0	0.0	0.035329063789	0.0	0.0	0.137883173105	0.0470354464337	0.0	0.0	0.0263157894737	0.0988054508462	0.0103092783505	0.00917431192661	0.125	0.0	0.0268456375839	0.0	0.0	0.0	0.0	0.0	0.0	0.0333333333333	0.0	0.0	0.0	0.0	0.018779342723	0.0513642660488	0.0
20522	0.354892039253	0.342642254214	0.287744375108	0.498823890897	0.145120505931	0.53535556	0.116304502107	0.0	0.159368949875	0.575002429296	0.208407386396	0.122817900712	0.609130883467	1.20618657351	0.0	0.326377921552	0.704736522783	0.598757241144	0.397533888199	0.285415666944	0.0	0.406181723819	0.227088332107	0.375924294214	0.35884903832	0.499860084907	0.901181670704	0.362210446676	0.162959287563	0.394673176621	0.475190581688	0.0	0.255774487337	0.202103229658	0.428314608421	0.433062993625	0.672747737773	0.0689114130748	0.366788607272	0.2973733788	0.583452806725	0.469431537217	0.196896353187
54338	7.69910572418	6.95879066079	7.68348646869	8.11162478021	7.43656849429	6.17810226962	8.04208165209	8.57654384334	6.99670827423	6.92169022529	6.29746448957	6.17207645487	6.80992011491	8.05571657251	8.17921276627	7.85132169017	7.97816124447	6.51276303568	7.46427133913	7.33118977611	6.65101128311	6.24133918494	6.65391871171	7.8748949982	5.668529541	7.72386143876	6.03566216337	7.2170033828	6.56408760652	6.27832675525	7.70456060796	8.49066646806	6.82855796509	6.06988095569	6.77823718235	7.59994949685	8.30815081166	5.90728559743	5.73361879983	4.22908542214	8.25942696419	7.58551342081	6.16923161819
22626	0.0122324159021	0.024	0.0	4.47752728418	2.75941991505	1.19379978316	0.0	0.0	0.0	0.0555555555556	1.56048897451	0.0	0.0	0.0	0.0	3.40165804157	0.0588235294118	1.3925093073	0.0	0.0	0.0	0.0	0.0611033709182	0.0	0.231472374894	0.0	0.0	0.0053186661098	0.0319119966588	0.0	0.0	3.48351724113	0.0488361324451	0.0	0.712173992217	0.0172330833381	0.0588235294118	0.245385051729	1.3414771274	0.561648850002	0.029680413591	3.87036959535	0.0
214111	0.0214067278287	0.0126797000058	0.0	0.0800921084891	0.0	0.162954976356	0.0	1.3022968652	0.0	0.163406751371	0.0	0.0	0.0	0.0	0.0	0.0446574034626	0.0294117647059	0.148967928447	0.108535695957	0.0113211607194	0.0	0.0	0.0	0.0	0.0266490979456	0.0	0.0	0.0	0.0344247182345	0.0	0.0	0.0	0.0	0.0	0.0519530110021	0.0354795206326	0.210880147101	0.0	0.0733725826145	0.299804247052	0.0309153169048	0.0224779347889	0.0
76376	8.62014109927	8.31241365852	1.66314612903	8.43904059083	8.68422242012	8.24945912708	10.0635427245	2.99717394869	7.35332607261	8.1420608571	6.67667170965	5.80788238683	9.27708332336	10.3255137819	10.1016484154	8.66644121784	5.9406565234	9.59456528412	4.99552493262	9.4262265931	5.31914573089	6.28759513808	5.5227598917	10.2177001355	8.98677772638	10.3376501925	9.18208511833	5.26225719278	6.55624062881	6.6098028268	8.82556506676	8.31520842894	8.44620501002	6.1039860933	8.70072129554	9.35629769343	6.56346979713	6.45511865102	7.75927935641	7.90831036403	9.91029769674	7.93936229716	6.7364342717
94249	7.06015102115	4.86707095825	7.80984288095	4.04220920347	4.25318926711	3.03170717836	8.48634630784	7.42881930982	8.78565315187	8.61181931644	1.44806799297	7.49088982441	6.1870718802	2.60220272571	2.35718532591	4.8497269527	7.38685768891	1.70880949846	7.80826716387	6.60440122477	6.03765646482	6.39753922879	8.79296029651	3.0828423217	1.58054162759	3.07961103201	9.66134763995	7.31183317802	7.32641899502	5.87793841379	6.46239745974	6.19863600917	6.95198498897	6.16684489656	4.68325206171	2.21625271309	5.25207419263	7.02227881475	1.360492951	3.00699308486	6.61322313135	5.81904866922	6.08485655447
238384	0.25973767184	0.0185754247591	0.0	2.53303781138	2.10531540633	1.75003652175	0.255217132693	0.0	0.0	0.0718045139089	1.83807770319	0.0	0.0	0.0	0.0	1.32827338576	0.0	2.63216664495	0.0	0.273708354334	0.0	0.0434782608696	0.0	0.0	0.371383519703	0.0128777748718	0.0	0.109939472543	0.0	0.0880534722622	0.30463102655	2.22252273421	0.0125	0.017094017094	1.95584887336	0.0626154494852	0.117647058824	0.0	3.31896689919	2.43536225383	0.0	1.82479085495	0.0
317750	0.266505017949	0.211073952978	0.830976611379	0.0467289719626	0.0	0.0484454391989	0.227765563748	0.333333333333	0.0684322761301	0.0440267361311	0.0	0.0322580645161	0.0	0.0754716981132	0.0	0.0410587651173	0.117647058824	0.0227272727273	0.0924491331165	0.38095983786	0.0	0.0434782608696	0.0	0.190514815115	0.0472676546466	0.0776571486635	0.0	0.0295548822888	0.0402684563758	0.0922757804136	0.03125	0.0	0.057312031259	0.0512820512821	0.0261437769805	0.00666666666667	0.0	0.0	0.0140845070423	0.0	0.018779342723	0.0224779347889	0.0
13358	4.02040850646	4.19721329823	6.67952574067	1.94831929712	2.30116262371	3.34636839041	3.92596085541	6.94427658822	2.40344096979	2.64911767856	3.89745778113	2.0910877549	4.03121652367	3.55021446459	4.20489385594	2.25993018407	6.13487007184	4.46179567644	4.53423969824	3.94473997528	1.70950277564	3.66598044496	3.16749356292	3.30160903044	2.69187248945	3.82434419976	2.575601726	3.79303357172	3.13784952446	2.92697680069	3.72738763511	1.03308487674	3.5207255184	2.6774849807	3.91848097689	3.52272632642	1.95357362893	3.53467677328	3.58661888746	4.35234180144	3.84653605125	3.22417434617	4.460115498
27376	2.02265379155	2.32880351638	3.11255332399	0.613095569218	1.36882775203	1.18101198553	1.42807922251	1.41597583781	1.20368227506	1.01498590719	0.231248310966	0.5809114041	1.75959301485	3.02079363443	3.30628318132	0.775516879866	2.51508274589	0.998687520247	2.05067007488	1.70386790966	1.29262660669	1.55864351866	1.65562767291	2.52398730763	0.571669059349	2.7277313134	0.88054926492	1.85394440465	1.35618615683	0.890656159832	1.83288722745	0.495562505204	2.42321544992	1.53588923442	1.57213537872	2.0117779749	1.88593912239	1.90748743605	0.620553818755	1.0942051093	3.25023121388	1.07699796392	2.31638266467
67863	8.81458563997	9.03186325227	9.30213822776	6.15111714579	8.04880851948	8.51461281409	9.35075461843	9.23542868722	7.48320608611	7.25123184658	8.31098341087	7.87394215978	8.70777075171	9.54104291486	9.04241280148	7.02859107176	9.3805164276	8.91066587836	9.23325839533	8.98257908602	7.33049325332	8.54927813203	7.31841183062	9.53041169657	8.42970937412	9.310783264	6.84264310968	8.54434206484	7.47656009862	7.93402036743	9.43124796815	7.28750909405	8.93674867824	7.83783550336	8.54254850872	9.06341083151	8.67097480782	7.98860196128	8.09999481415	7.68063176386	9.58745078782	8.00467516764	8.4732717312
78830	8.62203575053	8.0810655236	8.79133941921	6.47099162494	7.82235397282	8.37264066493	8.6196399893	8.57941154872	8.42748854987	7.3602006077	7.4475725926	6.78428671062	8.69445279501	8.92862669342	8.43407772217	7.0512274123	8.79005303795	8.49885907462	8.88317843019	8.48224662441	6.59197090017	7.38303610368	7.09054781817	8.82183161382	7.8462165977	8.82799334116	9.03344365108	7.89356204847	7.70905044865	8.17128977891	8.62992647826	7.24667194244	8.27328887063	7.47687619177	8.1310177242	8.33173421809	8.38663012377	7.06720107298	7.26228043665	7.34338726013	8.95155399929	7.56262153605	8.12565613471
50799	0.616053562788	0.367252741568	0.861135029067	0.0471438702744	0.0	0.0	0.82205226296	0.0	0.0752894644681	0.163406751371	0.0	0.0	1.05266508523	0.624762125653	1.63381593459	0.0761604499593	0.484888427447	0.0	0.230284097459	0.546295505148	0.0	0.117851634168	0.0	2.02647823557	0.0	1.13879591505	0.0	0.155003213928	0.00671140939597	0.362571334744	0.4693540657	0.0	0.371639011168	0.161141688879	0.0397026570749	0.0	0.0	0.469039241713	0.0608722266886	0.0	1.18177359867	0.00869565217391	0.490043548732
20523	7.68900316324	7.88014230078	8.72963249908	5.72393719103	7.09707392802	7.89422451846	8.60730224124	5.83989410636	7.37095988163	6.41094625933	8.27183286584	7.51541982335	8.53005425117	7.25274950307	7.22046844331	7.11203913888	8.41699622048	8.78482426476	8.20757563453	8.07312668502	7.21929787246	6.90886069534	6.48579607046	7.29474364819	8.61371935923	7.17179136654	7.00011335561	7.46671038431	6.79148107746	6.32477115394	6.98281138376	6.24719484294	7.89512170958	6.62998091982	8.15317980513	8.61978721803	6.27564681333	7.12152878283	7.98331701582	8.30445674034	7.54796279261	7.53999900751	7.84044524715
18408	0.779793291194	1.03407270702	0.563339327035	0.604324690934	1.43988756108	0.59790815115	0.204592598206	2.23808183922	0.28685911752	0.338674800402	0.539140313909	0.606476158077	0.549490374487	1.35419350693	1.90888825942	0.721500663684	1.468265601	0.681295041972	1.29389772004	0.375139235276	0.527316151702	0.553140028039	0.341394204897	1.45717083202	0.525753495256	1.07694860292	0.0	0.745452811148	0.331987120035	0.629221791971	1.0011640939	0.706611235531	0.639355052274	0.449309540972	0.986822857587	0.854795932669	1.17287252788	0.282254482449	0.470399879274	0.736369613975	1.6603652999	0.805889342794	0.385024892846
73132	4.17640088213	4.44470697097	4.22965939244	3.91736735993	5.95640496739	4.38541182982	4.52466924197	5.07559615759	4.05220172245	3.62253106076	3.90350376518	3.28954314454	3.79871743954	4.72871632606	4.09781003324	4.82850102106	4.16255701464	5.35785725084	5.36951938408	3.95853348214	4.2110596816	3.78221926007	3.49641604264	4.48987977523	4.32891940342	4.45266292401	3.91212969633	4.41474211846	3.40846477281	3.34420798033	4.79703192622	4.8027521154	3.5276736459	3.16069144841	4.98294807194	5.83582733439	3.10374181822	2.98359628522	3.53034650342	3.96714968656	4.86461604632	4.48001564313	3.57120322639
20524	6.44429399903	6.63966806608	7.64873544741	3.90754535162	6.2780001856	5.95634908165	6.28096257699	5.37276407767	5.30554059432	3.91546932181	5.17818790736	4.70115379858	5.25899225685	7.27450219829	7.18784928509	5.06346784447	7.07356356637	7.20184615811	8.19666474921	5.75455806052	4.83378544388	6.62362751262	7.02340862625	7.29212848786	6.10528554297	6.71587498334	6.02976840191	7.0295086903	5.18985971791	4.9862811613	7.20098222836	5.26780852898	5.67122506691	5.38158123159	6.38397492766	6.57394359196	7.60367541518	5.97543851838	5.29660816543	5.63719302705	7.290506868	5.53961449493	6.28043007535
71803	0.0964974457377	0.17787734213	0.290367746103	0.018691588785	0.0	0.278785471574	0.12748748317	1.26911830735	0.0	0.151650878296	0.0454545454545	0.0	0.0	0.0676408019004	0.0	0.0459667695533	0.101747988784	0.147542115826	0.0	0.174424613541	0.843841867343	0.228807324017	0.0	0.0212765957447	0.112748844732	0.0392236091073	0.0	0.022390689067	0.0212746644392	0.199164583373	0.24614115458	0.0454545454545	0.266958228632	0.017094017094	0.031425455946	0.0305664166715	0.403410646772	0.256821330244	0.0281690140845	0.0	0.0614075966442	0.0916701264546	0.37381063736
67283	5.4699153387	5.40888113083	6.21218379556	2.99256794487	5.24756669466	4.79438844441	5.83682078961	5.14173863443	4.08952188333	2.60923170807	3.58096105558	3.48113013081	6.09151271028	5.98842566654	6.2523573485	3.47741232527	5.95740892732	5.05876378519	5.43121847229	5.79054105725	3.24924104933	4.55256394683	4.16316025818	6.44869863737	4.58523524827	5.96674143433	5.14541562385	4.7185498275	3.26902379728	4.5866072435	5.40145620306	3.44571937957	5.17138970758	3.71286889271	5.34016554665	5.64283400319	5.16970683941	3.221566577	4.54843773144	5.0575866058	6.60643287645	4.25847808166	4.88982113941
83885	0.0402750000044	0.165977151986	0.0	0.0853204020276	0.300459682629	0.134476820473	0.0	0.0	0.0	0.0	0.0	0.0	0.0	0.0841402192196	0.0	0.103816879282	0.0760283088447	0.0227272727273	0.0192307692308	0.00714285714286	0.0495300781475	0.0252383488575	0.0263157894737	0.209210425833	0.111482280322	0.146486972595	0.0	0.0498596486932	0.0528212397287	0.0	0.03125	0.0909090909091	0.100279597663	0.017094017094	0.0372317945591	0.0253823661471	0.0	0.0	0.0	0.234959106959	0.0822731191708	0.115219986243	0.105664166715
57279	2.0390788012	2.20583238228	2.38742424432	0.77954016039	2.15898519972	1.7355730755	1.95924342094	4.45544073808	1.08795638441	0.827901229923	0.583635957752	1.00156092488	1.73449198763	2.51761085141	2.79217064471	0.98208605285	3.0684915213	1.47338858605	1.87406084449	1.57704899604	1.33656725404	1.60451542397	1.78893357378	3.13040369866	1.93086607003	3.06304027781	0.916364609764	1.44100043637	0.735208222633	1.67409848065	2.88596873071	1.75831610879	1.7646401469	1.39409854996	2.08014768342	1.70033760737	2.24536697849	1.67772334097	1.5317089556	2.45829583005	3.25634419086	1.53566209655	2.90435371582
217593	0.0	0.0	0.0	0.0	0.0	0.0	0.0	0.0	0.0	0.0	0.0	0.0	0.0	0.0	0.0	0.0	0.0	0.0	0.0	0.0	0.0	0.0	0.0	0.0	0.0	0.0	0.0	0.0	0.0	0.0	0.0	0.0	0.0	0.0	0.0	0.0	0.0	0.0	0.0	0.0	0.0	0.0	0.0
68267	6.76686861619	6.58853403388	7.15255458626	6.28150577189	7.33886859287	7.48078704792	6.39035723557	7.56840139186	6.02339091855	5.80740900988	6.5356120339	5.66702325446	5.56930041455	7.28180817337	7.39334336577	6.09892888933	6.58520197833	8.15591382762	7.36408154906	6.4871960244	5.59093766057	6.21975920616	6.03152069932	7.24851216259	7.64479523849	6.79494367607	7.76128193357	6.66563183693	5.65016696482	6.00573291523	6.45643957085	7.08199988728	6.21778451959	4.83329194638	7.55963561934	8.71799737306	7.24578181692	6.28734014808	7.40328386997	6.95871919925	7.22048677411	7.23127051015	5.28589713545
66972	5.90499193979	5.90849553684	5.57472428655	5.76782219033	5.50928037529	5.79574868935	5.77194117148	3.96896353187	4.83049090439	5.02033730818	5.17957557894	4.3627002275	5.63351740969	6.2368944747	5.66364338529	5.37632963295	6.17820567287	5.49198383693	5.98676900401	6.07396866416	3.41592354222	5.12116604462	4.26703047228	6.72868599677	5.02841693124	6.51005526512	4.5041441078	5.73526022338	4.71585430961	5.37107179103	5.90914908053	6.16232362043	5.25569271262	4.18044956239	5.56478020578	6.34917437135	4.98558283487	4.50305224522	5.12107431202	4.6079148709	6.5839082668	5.23954564236	5.02738044589
229731	0.573363397353	0.587014663768	1.58296979908	0.113643657353	0.449979521552	0.0	1.25179146864	0.0	0.0	0.0277777777778	0.0	0.0	0.0	0.0	0.0	0.256863798358	0.840426083729	0.117498295487	0.151823418525	0.687012901479	0.179840234442	0.258201469986	0.633054266882	0.0212765957447	0.0392510816707	0.0326079103522	0.0	0.17938637482	0.0829954511023	0.149786595077	0.0	0.28736036795	0.426058468943	0.110347373765	0.273105167993	0.211362519863	0.0	0.231388178039	0.0550266281072	0.838197094919	0.0655924144244	0.261937643665	0.628995597096
227731	4.04318755022	3.93642112967	4.77550109173	2.73116728081	4.61721908251	4.25937460818	3.54177895646	3.55570384736	1.97995515159	2.00200481533	4.82755383721	1.19183275442	3.93114597438	5.67379516314	6.11395858206	2.7780059053	5.07668911716	2.41882211721	2.9226731143	3.4630830394	1.73323970439	3.2440218728	2.08961274969	5.3107678731	2.61632763503	4.94186887417	0.776181670704	3.12401803614	2.29914310325	2.67267921256	4.03957076747	3.23229574253	3.56477797213	2.25616099948	4.00277287237	4.2136975565	4.0505741459	3.41181093231	2.76815006343	1.33476039742	5.22781739055	3.30370557056	3.14886018794
67582	2.66989002991	3.05516243133	2.91772883329	1.8188947191	1.37747281429	2.23943387552	1.79134697588	0.0	1.35232559889	0.885196300724	1.86138219813	0.200304947278	4.76421311591	3.16399343721	3.86101603256	1.83300195644	3.75509273154	2.63103828165	2.72165943347	2.78432655843	1.20940803361	1.31869922078	0.931181776336	3.81096947661	2.51583936963	2.99764554137	2.64170988355	1.69332556326	1.1706567563	1.63081201743	2.60615251349	1.92176184308	2.51559329765	1.64952553273	2.55477174401	3.26898952689	0.978418162056	1.35573421245	1.80580386263	1.84308085659	3.6640081449	2.03074244927	2.01981998852
74011	6.09508237471	6.1895744858	6.37546388057	6.55807054485	7.09507188918	5.41562042236	6.42422515353	4.068699538	5.37680032486	5.18257053544	5.47463361641	4.92111301413	4.76589000812	5.48987261029	5.7748863449	6.25718024299	6.4874443339	6.55050834077	6.82261907097	6.10597775347	4.020794326	5.45289808575	5.09951645058	5.5181912741	6.0296390098	5.7667460365	4.9793706926	5.75525358709	4.91133205255	5.09817733513	5.00023055157	6.73693889214	5.14185056798	4.45859262171	6.08175161085	6.29005688084	5.48211705015	4.6725248265	4.80376394496	4.71829753957	5.61543063588	6.42258589184	5.11830966692
246696	4.13389379057	3.82048005291	4.7178431411	3.23020137253	3.39179169085	3.35515500362	3.63102150062	5.1656179258	3.69590830911	3.13332745989	4.10991953196	2.23410025162	5.47532053558	5.85302942274	5.83932887469	2.55226990124	4.34112487716	4.47393916639	3.81398960998	3.9761669092	3.37748932313	3.28377826219	3.6173758412	5.40472657071	3.72853879367	5.66625908804	2.33950111205	3.26977925236	2.96167726045	3.86575116013	4.5504876529	2.63129906356	4.76019640606	2.99641994072	3.72534097858	4.0140965359	3.7782082022	2.47114046681	3.93239989106	3.08425832729	5.82516943938	3.88681756904	4.34884781069
214663	2.99979793527	2.36001499873	2.07024022724	0.868010068951	2.42152988184	3.20475637317	2.34801462205	4.30827083453	1.81410107973	1.73756690761	2.0841687945	0.466207558312	1.03566522025	2.05855985467	3.17480705868	0.970718095689	2.88450716998	1.63461684291	3.17112877558	2.53133378854	1.20974349398	2.20945101345	2.0491147099	2.86792243691	2.16071080642	2.37905596009	2.29295026722	2.31793541193	1.18401385221	1.54045442386	1.8297854526	1.76725820503	1.3929250837	1.145605553	2.11378498094	3.53068028022	2.6349992292	1.50889458568	2.16785333297	2.92040907703	2.74534352654	1.5104833448	2.49158195185
18674	11.2430419442	11.1472192444	11.1286957531	9.89501298161	10.7297678052	10.9298974877	11.5704281512	11.6696978566	10.9624144957	10.6826489909	11.0594970465	11.0697331506	11.1884518564	11.9563719461	11.4959166116	10.4756717421	11.3042575944	11.3136230137	11.3259316834	11.2022109031	11.389277742	10.8142826913	10.9232263696	11.8691653824	11.1612103398	11.9274504107	10.8463899553	11.1623105831	10.9515696467	11.0987874687	12.039062728	10.3374138473	11.1904888313	11.0395258181	11.0067793738	11.0840019757	11.7970417665	11.0852621391	10.8920564292	10.31800567	11.8994775866	10.7589982958	11.4027647721
67554	0.49371825844	0.26673850204	0.267877600231	0.0428501168292	0.0	0.202191527447	0.304331180172	1.46410580759	0.0842366595488	0.196280255291	0.726750326315	0.0	1.53555736553	0.366352181131	0.765364572089	0.206662929641	0.494243597135	0.0681818181818	0.228935281186	0.616630133956	0.0	0.21690646194	0.502161269629	0.235903464707	0.117093832035	0.221586145995	0.0	0.308253945737	0.204000078468	0.212329338605	0.0	0.0	0.252958207172	0.0	0.375647626423	0.0728320833573	0.288640623271	0.0	0.100120062772	0.0968908783978	0.242947043086	0.19182442758	0.44574856668
73333	0.00917431192661	0.236977997903	0.0	0.0	0.0	0.0	0.0	0.0	0.0870580599128	0.0	0.0	0.0	0.0	0.0	0.0	0.0	0.0	0.0	0.458281310783	0.0	0.0	0.0874983537984	0.0	0.0	0.0764727063391	0.0	0.0	0.0	0.102475398452	0.0	0.0	0.0	0.044812031259	0.0	0.017414802602	0.0670893005419	0.0	0.0	0.0	0.0	0.0225697414181	0.0	0.0
69906	1.83887960748	1.5054177546	1.76132181047	0.89508170659	1.47554277326	1.71119044171	1.97066014693	0.0	1.15674711261	1.17211899899	2.98968840352	0.985356285751	1.6460511764	2.21162645917	1.8021014063	1.43765782792	2.11089269646	1.42788495732	2.61821037056	1.89037187667	1.74758496868	0.986104309221	1.11985010972	2.35364476513	1.44956659043	2.07747253252	1.61726366578	1.85437197831	0.935947891005	2.11408180888	1.97759756936	0.767462296323	1.90523385814	1.68691420805	1.69013634961	1.88132421043	2.49823840009	1.58796917269	1.26925364455	0.890853505289	2.64089186246	1.62757661328	1.26808249724
70556	6.85025302133	6.5464668255	7.69809405482	2.5669784339	6.17372851006	6.25053682869	7.59190841473	8.22056950722	6.24019134658	5.50509114735	5.72521136684	6.81489195636	7.5552413278	8.24769821085	8.13427984605	4.24316543877	7.9311983562	7.33452545744	7.21976031478	7.32881935934	5.64227480863	6.35546035648	5.26549352279	8.28116032663	7.02025310103	8.26040800537	7.86490260341	6.18950473493	5.73411979443	6.0042867302	8.03939197365	3.18538217459	7.52480686742	5.87461916729	6.79333016082	7.5163651248	7.11308313614	6.84482766937	6.94384252081	5.94097246124	8.2693674005	5.19905098688	7.22419108499
384071	0.0	0.0	0.0	0.0217002625691	0.0	0.0	0.0	0.0	0.0	0.0	0.0	0.0	0.0	0.0	0.0	0.0	0.0	0.0	0.0	0.0414811065861	0.0	0.0	0.0	0.0	0.0	0.00917431192661	0.0	0.0209661997095	0.0389755363897	0.0	0.0	0.0	0.0	0.0	0.00287769784173	0.0	0.0	0.0	0.0140845070423	0.0	0.0162414629983	0.00869565217391	0.0
71998	0.501189015528	0.484415006853	0.469937184597	0.327678502713	0.0	0.889496037197	0.0582794402612	0.0	0.47301933088	0.176106944524	0.548397398398	0.463412117269	0.566256244591	0.55165251352	0.829622131723	0.399800046321	0.403874802668	1.35450374667	0.128854609964	0.718781742534	0.577925165846	0.341959565408	0.409466725489	0.675480478256	0.923773929207	0.58455871851	1.15599093918	0.407905315426	0.364131908068	0.649455460866	0.449608714558	0.0	0.552362856812	0.21415034697	0.501036829096	1.14196610434	0.571426206922	0.0	0.607412386063	0.252428378456	0.63552570083	0.290295456403	0.507416435075
192287	5.37370435757	4.69162890597	5.10311104752	4.51784925363	5.58846741041	4.19652674411	4.31356258972	6.22622755273	3.9779395189	5.30059140171	5.05293346885	3.79854499905	5.85371759906	6.33513983494	6.87280470339	4.5550273611	5.56911293307	5.01860781916	5.52287445091	4.74498736551	4.57063869818	4.97137940237	3.93536390651	6.05609951749	4.07589477689	6.14125005549	5.18836539804	5.093400934	3.8454821757	4.80761836796	5.54512009243	4.31831368776	5.08351666005	4.20332197232	4.80574108873	4.83287835242	4.51185650871	4.1245664237	4.09786177623	3.78523719904	6.33905871589	4.65693848562	4.53711513607
67712	1.34737631521	1.28564844124	0.458746284125	4.95124196923	4.1174572349	2.70330338271	0.979666303851	0.0	1.13144569558	0.645029137652	2.64886906974	0.643324651876	2.51690522309	2.93727807933	3.58130166338	4.05772376713	0.789300948066	1.04073993808	1.25874055722	1.02295440046	0.935393769648	0.614962050536	1.04009050442	2.79377820393	1.27166509412	1.95479118885	1.08668586969	0.556544579426	1.02728343687	0.772070572381	1.85991719408	4.05499506294	1.40892595015	0.588290110039	2.93802147362	1.41418276685	1.09797236663	0.282254482449	1.33326767699	1.92819693519	2.73180250101	3.76482171651	0.460957717756
208638	4.450289937	4.29673718111	6.20508676941	1.87490049885	3.17096224288	3.19809778585	5.11056737777	4.34744779326	3.29325197106	3.18663629584	2.89106946476	1.57975496366	4.05300633482	4.44187647997	4.63235878467	2.81660859933	4.59703592269	3.34624422907	4.53680697023	4.10487402736	3.16334782633	3.81220731251	4.12584532913	5.08032966147	3.12166045768	4.19927049534	2.04686931956	3.91739776319	2.58864414367	3.69973564868	3.90738149938	3.07440586761	4.20821117221	3.23932086282	3.08315373427	3.92757149438	3.5110827208	2.26517048755	2.80274768265	4.30680154608	4.3668344106	2.39681322725	3.3455008904
68066	6.74226631254	6.70522696322	7.73751426305	4.72373000343	6.87165590657	6.20228678463	6.93083473806	8.00237117413	5.6029146536	5.41518089048	5.48577210703	5.31914051612	5.70693274992	7.98072788684	7.39437947079	5.25388694489	7.95300559011	6.92861238177	7.24657584365	6.82423687833	6.45020882273	6.06928347559	6.1264697078	7.91086034312	5.65364557895	7.79576122564	6.33811553855	6.14408128578	5.85636051229	6.09605516152	8.02768271577	5.51507077442	6.8327688651	5.66511031459	6.73993752048	6.95385518095	7.94929064338	6.3060967664	6.50774730523	5.9584335971	8.3049057872	5.84815687304	6.48131107238
11739	11.7525578885	11.6548133489	12.1371567512	10.2557702298	11.2106256313	11.3245801919	12.0103563499	12.0166238581	11.5869670961	11.3160948246	11.2360980108	11.7397569423	11.8283894029	12.4823110482	12.1373721614	10.9782898456	12.1597792085	11.8521508561	12.0139169127	11.6771599293	11.8850050131	11.4829630088	11.578745036	12.3649282803	11.4917614159	12.414387614	11.6018008424	11.6687257175	11.520859323	11.7843397338	12.3743212045	10.6460929525	11.7023246745	11.3616259963	11.4020750384	11.5648568922	12.1464918555	11.7445850072	11.3839256506	11.1540383811	12.4274418156	11.2515683347	12.0057961397
319653	3.28981193234	2.98107591841	4.80400508116	1.1918059139	2.06089033192	2.88755210151	3.45260541764	2.83593154673	2.38601756212	3.34211378363	1.98115837427	1.22047311002	2.3653367088	3.99895535354	4.86700650506	1.96326291337	4.49399013992	2.278725845	2.01512511749	3.04600964301	1.24745674259	1.54159176777	3.19392259219	4.81842573341	3.24783155127	4.62356436806	2.24790760596	2.44804018068	1.94037730518	2.88426685682	2.38364798077	1.98496179266	2.70214409532	1.5868642883	2.58377149636	3.26077088701	2.89550456076	1.63469169378	1.50444050103	2.69124292017	3.84642146582	2.20581808371	2.58473660932
103775	0.0672284593048	0.0286797000058	0.25	0.132429205621	0.0625	0.125509626751	0.0	0.0	0.1023579253	0.0440267361311	0.136363636364	0.0	0.0	0.26036380418	0.0	0.110072629025	0.0	0.0909090909091	0.0769230769231	0.0434818774375	0.0877298413144	0.0760869565217	0.0789473684211	0.598654461589	0.183078759145	0.098103994769	0.0	0.0790172333283	0.0346974832311	0.248565756433	0.0	0.0	0.1	0.0946736375816	0.0614512215173	0.0344661666763	0.0	0.0	0.0140845070423	0.0	0.116666454478	0.0347826086957	0.0
73095	1.90310385821	1.97563859127	1.79330618009	2.15264316167	2.7084591407	2.03500017171	2.27102720412	0.0	0.71155571832	1.07358035793	1.92735987534	1.08140314023	3.13474530693	3.08600087951	2.60209437536	1.92102284705	1.58757058984	3.20695588306	1.78676224485	2.18230077588	1.04250402356	1.39649187081	1.08918406676	3.28947785781	3.28743498498	2.7945742479	1.4685241062	1.59622443485	1.04353210092	1.22718583493	1.6712880853	1.42329949338	1.87555086296	1.03625849221	2.50997511588	2.68260632644	1.07427542014	1.63881015222	3.48613829074	0.725424104931	2.87264523403	2.16272113304	1.24632620891
194744	0.240100248614	0.269978772086	0.977829793054	0.0467289719626	0.0	0.255855778169	0.314351411857	0.0	0.0725071790318	0.185736125755	0.433949748177	0.0	0.0	0.0	0.0	0.08971896444	0.849974997335	0.20974587933	0.0	0.158542427529	0.18888731623	0.0714114740036	0.192682318287	0.0	0.0459735218416	0.0690574290406	0.0	0.0	0.0	0.133537636724	0.0	0.0	0.053099093918	0.00854700854701	0.114342409972	0.134926989263	0.0	0.0	0.0281690140845	0.261986133986	0.0385648785014	0.116299966484	0.163563019854
229517	5.09166042003	4.81531489439	5.24956072988	4.8929273257	4.96041383894	4.45895921683	4.05036301114	3.60056945297	4.11004956377	4.40766718775	3.54576085199	2.15233722547	3.82448410175	5.39721005599	4.94625143096	4.54827925424	5.46977534286	4.55090012509	5.97805716578	4.78306110856	1.94465799715	4.33525657221	3.54063009322	5.13440730501	3.94365400864	4.95622565367	3.66724444682	4.70806009003	3.04804068782	4.87641685738	4.72024359889	5.56577839117	4.40160551606	3.47775670751	5.33672293488	5.78377674866	5.38089431579	1.86021491328	4.44486831411	4.18872444067	5.97830867908	5.22395957907	4.07589075131
107375	0.0694752163424	0.12910009223	0.0	0.0503954899325	0.0	0.0	0.0	0.0	0.0	0.0	0.0	0.0	0.0	0.152392747114	0.0	0.00411522633745	0.0	0.0	0.0	0.117868377671	0.0	0.0613462629323	0.0	0.707228998545	0.0466346593408	0.163558418496	0.899959043105	0.0	0.0	0.0	0.03125	0.0	0.032312031259	0.0	0.0323671875056	0.0408618867796	0.0	0.0	0.195133504707	0.0540540540541	0.0850874950883	0.0567266257049	0.0
67453	8.23559812966	8.11731591054	7.98979878308	6.37302119887	7.02606824755	7.50361894797	8.61873451684	8.24343534721	7.14077253158	7.41153681283	6.89726501989	5.29171663383	7.96234828045	8.32648897898	8.38959107537	7.22959946161	8.51233907416	8.06973482569	7.95723693862	8.01697150637	6.82011735535	6.54613404103	6.7205881857	8.9032803441	7.4748849786	8.43493725934	7.62304203838	7.55654537543	6.02154251032	6.67000017129	8.5150136054	7.78932872405	7.895237296	6.02834558305	7.79518121014	7.97204063901	6.33421216206	5.80364386978	7.18800247249	6.85445387632	8.7819658616	7.60605270625	6.97334574985
104910	0.544261555514	0.424833919165	0.560958426023	0.15981006126	0.752024385554	0.308498413245	0.0907004386218	1.50785398535	0.217400240404	0.130567769948	0.269578969889	0.20508232273	0.617674169668	0.560266026129	0.0	0.228339522325	0.0825692624135	0.136871995751	0.759225546943	0.363863314785	0.646055195757	0.268961756239	0.153497105636	0.492450809191	0.193842294032	0.704778418144	0.78099093918	0.643789958009	0.242045461876	0.287094176519	0.443988264632	0.0	0.667912063415	0.277377611543	0.388368696259	0.315098658182	0.636293154309	0.343252946231	0.222193142963	0.193510036129	0.71191049995	0.17983470677	0.723909173469
328258	0.0	0.0	0.0	0.0	0.0	0.0	0.0	0.0	0.0149253731343	0.0	0.0	0.0	0.0	0.0	0.0	0.0	0.0	0.0	0.0	0.0	0.0	0.0	0.0	0.0	0.0	0.0	0.0	0.0	0.0	0.0	0.0	0.0	0.0	0.0	0.0	0.0	0.0	0.0	0.0	0.0	0.0	0.0	0.0
11740	10.1967676045	10.3675528213	10.537554555	7.56211027383	9.19377825828	9.60514412794	10.5328166491	10.4758343907	9.85331208354	9.55105920902	9.46026838344	10.1429639682	10.4006557559	11.2249903697	10.999383749	9.00990385448	10.7110532681	10.2252412005	9.79126480782	10.326627262	10.2080753955	9.68110835085	9.39754072407	11.2851083136	10.2908058031	11.207727961	9.59393382496	9.6194804151	9.88071994129	10.1182303777	11.2167714585	8.41971063218	10.6102869023	9.90713731743	9.92342237005	10.3059131082	10.7668774119	10.1851036775	9.55224788299	9.36737747271	11.2042188252	9.31766989	10.2698641812
667030	0.395489860233	0.49768865173	0.479248125036	0.158878504673	0.099060156295	0.398780743302	0.457487992931	0.333333333333	0.416788246322	0.25	0.181818181818	0.225806451613	0.454545454545	0.919934256657	0.940708928674	0.313712958987	0.281910661786	0.503861931851	0.434326201937	0.54003223221	0.273590234442	0.224584544541	0.309339144794	0.569252925578	0.438245103137	0.745480088561	0.375	0.255351468138	0.370903775211	0.294026736131	0.695210643703	0.227272727273	0.458496250072	0.274956623944	0.349896229321	0.446056791308	0.760283088447	0.311735869628	0.163168485926	0.027027027027	0.641343383146	0.306473779344	0.333333333333
230125	6.00472905701	5.81619060108	5.47641692832	5.60475304804	5.68398176906	5.60132237737	5.79834591536	7.08944546428	4.59303082374	4.57944352679	6.8691792226	3.70889310085	5.23558438811	5.76680814504	5.79249102083	5.48027858824	6.26177775229	6.29035059838	5.99876133047	5.87468525814	4.50119811919	4.87235257456	5.16829601293	5.90536129517	6.00153272489	5.78056928446	6.5760053994	5.52353610516	4.53954964734	4.82453581799	6.6443368894	5.59664437354	5.8888722705	4.35611957745	6.05883756642	6.36500057231	5.42919711005	4.97038543164	5.51278800732	5.84598922625	6.15309618409	6.19589758816	5.19592346977
67062	1.55860373274	1.6226449138	2.51497214759	0.948242506884	1.42775503004	1.75074229747	1.55995532337	3.78198653213	1.18039959742	0.556372085554	1.85620642953	0.630760058096	2.21776128161	2.3471838781	3.16597791085	1.50117537517	2.07503925763	2.1106993136	2.63295088734	1.77478016986	1.60465807342	1.51935377052	1.75204509884	2.56275424769	2.07652199792	2.23602088442	1.46694450299	1.61856970305	1.12196752544	2.07043267662	2.5675748186	1.96603624756	1.98277184063	1.15571393567	1.93431221468	2.88424596919	1.70446887563	0.607051001352	1.59520093129	2.0500232619	2.71522770371	1.44791940139	1.79670224407
74686	0.349282129058	0.374751301982	2.17669697137	0.251868609805	0.38686403493	0.246731161047	0.159242378896	0.666666666667	0.0	0.0	0.0	0.0	0.0	0.0	0.0	0.205983642948	0.753852491786	0.144087500065	0.330349587087	0.550937445246	0.0	0.0280974184861	0.429677054168	0.0	0.0103092783505	0.0	0.744274538799	0.171334344873	0.121270489301	0.242912051042	0.03125	0.560902272858	0.262215999044	0.0808673457032	0.170737684619	0.0920918746081	0.0	0.288863312599	0.31768588092	0.366076857306	0.0	0.212326089143	0.262345490653
231583	0.130485880718	0.28865946635	0.456464150847	0.111446845828	0.0	0.111586322199	0.199827525547	1.3022968652	0.365271136893	0.132080208393	0.136363636364	0.0	0.0	0.0	0.0	0.116945446916	0.295423356452	0.0	0.230401030892	0.032749732148	0.220477576109	0.207454395438	0.0	0.158005633079	0.0578836066404	0.0665164814032	0.0	0.226876106361	0.0985788611351	0.442781389902	0.206709682629	0.473730216645	0.25588874551	0.203319546841	0.112802418887	0.201219302743	0.393323560422	0.0	0.0140845070423	0.266766614043	0.0383564554058	0.0173913043478	0.0333333333333
216441	0.576219555827	0.630606691441	0.408496250072	0.277776764121	0.477741011861	0.358872917042	0.308222257779	0.0	0.538619679434	0.392658591281	1.47080640857	0.107158970803	0.48381164499	0.38013594198	1.42202804434	0.58590807375	0.426230973421	0.679331745188	0.463711330954	0.512560525	0.127733213789	0.257119560491	0.332351490002	0.428663934573	0.804732467691	0.369725545306	0.0	0.450040796909	0.328458866733	0.378593239447	0.398590234442	0.359404117982	0.527620833999	0.224193882498	0.588824704079	0.391680314873	0.523934740918	0.173913043478	0.670921558109	0.0540540540541	0.401311814498	0.663376473448	0.617366741991
268512	0.491608020148	0.546298838727	2.305890495	0.422559715485	0.970100027483	0.315097760598	0.447979045504	0.0	0.118719347916	0.746791753706	0.490210674798	0.290504017716	0.594468982828	0.0975457547442	0.0	0.353936726408	0.380532627242	0.636298656385	0.347570795122	0.748742389693	0.457081926636	0.328771582423	0.98298903959	0.171273373393	0.293884870996	0.13174080225	0.600919365258	0.525294703355	0.593322077822	0.210693402798	0.0	0.764354934362	0.27190304284	0.227315060444	0.649015543605	0.615636982371	0.0	0.0	0.547812964401	0.373345437601	0.0168308098625	0.572254135945	0.57218188765
13521	0.456561128607	0.451402450606	0.820296959667	0.197375317541	0.0	0.46709634938	0.518433800748	3.41359711072	0.272599517466	0.220298259377	0.240245555403	0.0	0.446080963237	0.432208141074	0.528634245449	0.349582016581	0.955819813761	0.0928968827557	0.391747344429	0.175630748006	0.212325495823	0.427784987517	0.386819437507	0.881508594786	0.184537237763	0.476901081407	0.0	0.367232716356	0.0	0.893683446275	0.799775630059	0.0	0.282626816617	0.0419392358599	0.506480184707	0.242909061858	0.406287682095	0.0434782608696	0.296305857029	0.45592063856	0.433588000146	0.408121208574	0.0
13487	0.0127520642246	0.008	0.316096404745	0.0673780688377	0.145120505931	0.0	0.0	0.0	0.0	0.0	0.0	0.0	0.0909090909091	0.0188679245283	0.0	0.0781790093414	0.165138524827	0.0	0.0	0.0	0.0	0.0	0.0	0.0	0.0598696383718	0.0	0.0	0.011608830935	0.0	0.0	0.0	0.0	0.0	0.0	0.0596614960954	0.00666666666667	0.0	0.0	0.0	0.0	0.0	0.0684379540833	0.0
23985	0.0369321577891	0.249395654739	0.0	0.00934579439252	0.391674158793	1.17807479154	0.06289407896	0.0	0.0	0.0	1.10883497881	0.0	0.0	0.085350225586	0.61741829927	0.0177857123247	0.0	5.19203711655	0.0	0.0308709149635	0.0	0.0453252717548	0.194308007697	0.0851063829787	0.0544886826687	0.221122408531	0.0	0.0	0.0	0.192847625148	0.0	0.218516132821	0.0	0.00854700854701	1.47383235045	0.163996603268	0.308701618438	0.0434782608696	5.61508141696	0.777137352482	0.0093896713615	0.328085068379	0.0
80979	0.0	0.0	0.0	0.0	0.0	0.0	0.0	0.0	0.0	0.0	0.0	0.0	0.0	0.0	0.0	0.0	0.0	0.0	0.0192307692308	0.0	0.0	0.0	0.0	0.0	0.0	0.0	0.0	0.0124175829468	0.0661817913154	0.0	0.0	0.0	0.032312031259	0.0	0.024477968393	0.0	0.0	0.0	0.0	0.0	0.0	0.0	0.0
171429	0.752489743008	0.844301548498	0.451395299829	0.442591416797	0.75554926492	0.375061287009	0.773324555585	3.61149035	0.0794317626103	0.596195482465	0.521945816215	0.21094060681	0.0	0.265600294284	0.0	0.397620137939	0.57871110226	0.443119618665	0.505987617997	0.685666651416	0.462718833081	0.355973018124	0.348410487612	0.869881326015	0.687667284474	0.625112152845	0.0	0.48846103866	0.25828048328	0.229892344591	0.14512050593	0.525599830555	0.579565760834	0.438538834861	0.640806633892	0.966899215614	0.223962054239	0.251363465805	0.618545306143	0.930202709498	0.57740412357	0.322174920535	0.334539120418
208890	0.0	0.0847918637683	0.0	0.0	0.0	0.0574044258573	0.0	0.0	0.0	0.0	0.0	0.0	0.0	0.0	0.0	0.0177857123247	0.0	0.0	0.103029846243	0.0	0.0	0.0	0.0	0.0	0.111873701458	0.0345832972987	0.0	0.0398101072448	0.0	0.0277777777778	0.0	0.0720437500327	0.0	0.109291336107	0.0377313737006	0.0	0.0	0.10095339543	0.0	0.0	0.0246381573401	0.0	0.0
224661	0.493322254511	0.74047415891	0.0	0.625964690153	1.65757127021	1.16601898993	0.363194172259	0.0	0.17504993604	0.353030105904	0.635330905614	0.498367955322	0.0	0.268297614168	1.82846880307	1.03312906728	0.411096468338	1.40577609538	0.761465502229	0.510170758697	0.17162040926	0.314125930125	0.311318921722	0.506416505366	0.576981537313	0.398429713779	0.0	0.712384865342	0.304834371977	0.42825719943	0.0	1.17033732441	0.609356297384	0.288889315367	1.14540972378	0.960447655382	0.713638644742	0.4823225028	0.665730674109	0.648639128014	0.360261253089	1.2148261244	0.0
320718	0.0	0.0	0.0	0.0	0.0	0.0214184121719	0.0	0.0	0.0	0.0	0.0	0.0	0.0	0.0	0.0	0.00411522633745	0.0	0.0	0.102344771056	0.0142857142857	0.0	0.0691038261372	0.0	0.0	0.0	0.03221269639	0.0	0.065258512755	0.107595021016	0.0277777777778	0.0	0.0	0.0	0.0558902462488	0.00706027423829	0.0	0.0	0.0	0.0	0.0	0.0285796377523	0.0	0.0
26457	2.95132340364	3.06225237497	3.56673925917	2.76098220451	3.72394642782	2.29196144014	2.67513885895	0.333333333333	3.25467152137	2.06163631836	2.83395165866	2.04040671823	1.39801448725	4.65532082472	5.88449292317	2.37295865307	2.53478218183	1.78523496544	3.08144499306	2.35091341823	2.77987017496	2.86542650876	2.63637963633	4.79045385205	2.22916407099	4.03168965689	3.12310410726	2.49495394426	2.14676246084	3.35917774707	3.50700454765	2.38003161134	2.42387529923	2.25533506453	2.83958418525	2.90950947214	3.28351759404	1.77071649671	2.53132112561	2.45472067416	4.02583021805	2.93556451651	1.8423576098
26458	3.34281982036	3.74192877899	5.42413717714	1.29633152509	0.559090239774	0.504930196172	3.82693569222	2.77995000096	1.98913325301	0.862416150525	0.0	0.478524952105	2.98017549218	2.76057365997	4.64730916603	1.19121385403	5.8106934042	0.267758175308	0.0	4.83538848538	0.396178738801	1.27495248837	0.81700085557	5.15429747266	0.144073520174	3.71655078928	0.873585585846	0.440635274583	0.779894701973	1.68429809035	2.84646052008	1.45753232389	4.70954012488	1.68781476499	0.779301388751	0.18247815652	1.25238396442	1.44559717979	0.155439064965	0.538862229812	5.87885104515	1.37438211178	2.80681695931
26568	0.794394502473	0.649363584566	1.40866802803	0.23865950823	0.0625	0.290432351049	0.774914460475	1.38997500048	1.31698678389	0.277463463521	0.429506756608	0.753917919028	0.0	0.296112772078	1.74153580709	0.360192539269	1.03005201026	0.173061587366	0.500404314368	0.436852269668	0.448207196834	0.644054081075	1.44000498761	0.442902080252	0.106596391782	0.230313378192	0.73533038117	0.658402688228	0.6990461226	0.983733530236	0.215840331113	0.261585795553	0.21378597367	0.316840705915	0.245235153158	0.298649372153	0.254231064405	1.41572542053	0.0	0.886992774707	0.419520881049	0.315571479797	0.176180073962
26569	4.90773575519	4.82502255979	5.67443479543	4.51627218391	4.55404343413	4.92443293301	5.45376656355	3.96139017304	3.39443726403	3.04038230073	3.01834914939	2.0790967936	6.00019283247	5.23059242254	4.86436072121	4.43634138285	5.87734946687	4.40458311554	4.48907095005	4.46315392556	1.96558253462	3.0787388056	3.90667946905	5.12718467223	4.38121873446	5.27630997689	2.00960194963	3.71601148988	2.91045238772	3.76486191634	3.85410172458	4.79417104108	4.54713841447	3.02078909613	4.786420692	5.27491859161	3.35350961313	3.11760641425	3.41840747651	3.28052128481	5.75557186387	4.7341396671	3.72498320128
26459	0.0508779133246	0.184787917119	0.0	0.100606276549	0.207620505931	0.0703980184545	0.0717098744079	0.0	0.0	0.0	0.0	0.0	0.0	0.0188679245283	0.0	0.0486950206344	0.0932330882776	0.0227272727273	0.0	0.0	0.0	0.123415754152	0.131578947368	0.0212765957447	0.0421387921778	0.0765308937065	0.0	0.0471744688683	0.0491404570127	0.474460214775	0.0	0.0	0.077372806986	0.13291852951	0.0914245908943	0.04	0.635251860089	0.0	0.14865618101	0.0540540540541	0.0377671085416	0.0543298044647	0.0
225579	0.0163839510845	0.0	0.0	0.0	0.0	0.0	0.0	0.0	0.0	0.0	0.0	0.0	0.0	0.0	0.0	0.0	0.0	0.0	0.0	0.0	0.0	0.0108695652174	0.0	0.0	0.0	0.0	0.0	0.0187414849017	0.0	0.0	0.0	0.0	0.0	0.0	0.0	0.0	0.0	0.0	0.0	0.0	0.0	0.0	0.0
434203	0.0	0.016	0.185021985907	0.0	0.0	0.0804621123026	0.0	0.0	0.0	0.0	0.0	0.0	0.0	0.0	0.0	0.0	0.0	0.880372992509	0.0	0.00714285714286	0.0	0.0	0.0	0.0	0.0642146256753	0.0	0.0	0.0	0.0	0.0	0.0	0.0	0.0	0.0	0.00909629941711	0.0	0.0	0.0	0.472503401108	0.204998986506	0.0	0.0	0.0
269346	0.00484698012453	0.0	0.0	0.0	0.0	0.0484454391989	0.0	0.0	0.0	0.0	0.0	0.0322580645161	0.0	0.0	0.0	0.0	0.0	0.0	0.0	0.0	0.0	0.0	0.0	0.0	0.0	0.0045871559633	0.0	0.0	0.0	0.0	0.0	0.0	0.0	0.0	0.0	0.0260459373041	0.0	0.0	0.0	0.0	0.0	0.0	0.0
114304	0.00611620795107	0.008	0.0	0.00934579439252	0.0	0.0	0.0175438596491	0.0	0.0	0.0	0.0	0.0	0.0	0.0	0.0	0.00411522633745	0.0	0.0	0.0	0.0	0.0	0.0	0.0526315789474	0.0	0.0	0.0045871559633	0.0	0.0	0.0	0.0	0.0	0.0	0.0	0.00854700854701	0.0	0.0	0.0	0.0	0.0395402101699	0.0	0.0	0.00869565217391	0.0
63959	4.8171557576	5.62157405263	6.06273287352	0.0661384635238	0.745924787011	1.77571239232	6.04354093609	4.68914478692	1.88840685084	2.16694010565	1.33151475677	1.83129625513	3.85398477578	4.79965519761	5.20055789439	0.0460891866043	6.00033745942	0.768883465836	5.25950977735	5.49027142216	1.49272017926	2.78250003373	3.21940615212	5.74916461368	2.87663653138	5.03172385661	1.60966051669	3.65457136502	2.14231877796	2.7509294574	5.0269392101	0.29361052812	5.27735726613	2.44230391039	2.48728483989	4.92273435873	4.66133203888	1.46227203824	1.87412936121	0.476079455333	5.58768227584	1.19672915722	3.19944349074
13340	2.90999832682	2.57283529986	3.28703505113	0.990671733448	1.55804308281	1.63065922662	2.15127976412	1.87156994804	2.53592071696	2.63111425786	0.559054909927	1.28104799084	1.49296276672	3.97893293591	3.99265550157	1.30893450808	2.83483745792	1.59084753784	3.81104773057	2.65029240343	1.09851390985	2.57134364588	1.43048924277	4.2765541315	1.61760001331	4.05357100848	1.50512182485	2.76012264918	1.95856560845	3.14086545603	4.40144063868	2.13388243903	2.91110335919	1.96878813857	2.04403586476	1.9069992348	3.80329062991	1.73278151691	1.24559683277	0.897639615256	4.36003104216	1.8069034926	2.44885547556
71279	0.337033633245	0.324913488452	0.0	0.27611224639	0.0	0.0798228458866	0.531872016893	0.0	0.0732371730688	0.0	0.0	0.377391568557	0.0	0.327255446202	0.61741829927	0.144245220843	0.249760385186	0.12955544814	0.162602446544	0.229381169605	0.177263291937	0.0491691516963	0.0526315789474	0.654480984213	0.211481330399	0.160358420738	0.805367936981	0.155192812485	0.0808897184617	0.172484815712	0.0	0.336014428308	0.127124062518	0.0843620916203	0.409570127704	0.244625191448	0.0	0.0	0.0831956421917	0.713957248731	0.266122034413	0.373568816925	0.475285534463
243328	0.718919281322	1.3236827424	4.14029072519	0.0345835487677	0.0	0.310886225571	0.482951603152	1.50785398535	1.06502990745	2.42016739878	0.0	0.0905598361955	0.450381482763	0.686415498612	1.68351926365	0.0	2.88699858361	0.0227272727273	1.0070914951	0.641781391962	0.515692127408	0.667209041467	0.944946169826	1.54000772099	0.0	1.18146183555	2.44808591278	0.622830041877	0.769938582249	0.568691254297	0.32421998223	0.279533959977	0.935549625027	0.492274746239	0.339060421045	0.229335811951	0.917198202102	0.564601823348	0.0964153528303	0.215602160095	0.780001359672	0.0816723254155	1.30524978948
20525	2.56880967649	3.52012747745	3.33440900441	2.17003196447	3.55201152785	1.89868528416	2.99744408491	2.54311887336	1.22200107145	2.64095242911	4.01151906366	0.962127352946	2.35576888601	1.70168470731	2.46264790832	1.72755926039	2.88658892266	2.75907761187	3.04077750571	2.51057173371	2.2801324726	1.7402874878	1.70776245638	2.54692345186	2.10306169108	2.10097023861	2.36511170314	2.51015711791	1.83005250563	2.12459779754	1.81789874011	2.94615967712	2.50667633279	1.22822235429	2.32914787976	2.3660686967	0.956628361315	0.709771439587	2.58908438118	2.39042827055	1.85418842854	2.54898810073	2.30922026813
170441	0.0	0.0	0.0	0.0	0.0	0.0	0.0	0.0	0.0	0.0	0.0	0.0	0.0	0.0	0.0	0.0	0.0	0.0	0.0	0.0	0.0	0.0	0.0	0.0	0.0	0.0	0.0	0.0	0.0	0.0	0.0	0.0	0.0	0.0	0.0	0.0	0.0	0.0	0.0	0.0	0.0	0.0	0.0
353169	0.0303511085737	0.0	0.0	0.101933556968	0.0	0.113058408301	0.0175438596491	0.0	0.0701558166887	0.223757845431	0.0	0.0	0.0	0.0	0.0	0.00955525964975	0.0	0.547966420409	0.0	0.0421920756829	0.03125	0.0843646873091	0.0	0.0	0.0578836066404	0.0	0.0	0.0	0.0	0.0	0.0	0.0	0.0125	0.0220936965874	0.157012474191	0.176427634935	0.0	0.0	0.0	0.226819389805	0.0637526569839	0.0513642660488	0.0
239606	6.54123225912	5.10849007123	5.4509062272	7.46694840836	6.74536381586	5.96828436283	6.49803592767	5.25863962254	8.14551023836	8.8511493257	4.66282572972	8.02357742271	4.05584046697	6.90221262562	5.84963534287	7.51390810254	6.39320913745	4.37984250977	8.0342952636	5.83391170959	8.26300825557	7.83516922152	7.14497076563	7.20427031489	1.89037884021	7.15128364818	8.90870537224	8.35074276053	8.31836386594	6.94510060419	6.729738542	7.79479226522	4.95057243212	7.35022244863	5.49492316971	2.7999808606	5.92933611931	6.14149606431	4.66398354326	6.70270799149	7.40894937083	5.99941708656	6.40391029229
20526	0.0134321633724	0.0286797000058	0.0	0.129651167105	0.0	0.0540540540541	0.0	0.0	0.0	0.0	0.0	0.145921353421	0.0	0.0	0.0	0.0465922966868	0.0588235294118	0.134247513537	0.0	0.0	0.0	0.0881361353998	0.0	0.251763617323	0.0289418033202	0.0045871559633	0.0	0.0	0.0	0.0	0.0	0.0	0.032312031259	0.00854700854701	0.0231321087727	0.0492821161519	0.0	0.0	0.0281690140845	0.027027027027	0.0093896713615	0.0	0.1
20527	6.18155821973	6.03005343262	6.37498222016	5.81424434184	5.88268886262	6.04595914574	5.47984243739	3.7963645073	4.90333487418	4.1984353706	6.41948793432	3.52336861719	5.553178242	6.24888273855	4.68054020707	4.80825899662	6.68351831677	6.66622106654	6.83130957913	5.65855351457	4.27011595862	4.87440131412	4.70181572652	7.02285951324	6.33314070644	6.68962071842	6.20819469126	6.03893647374	4.26696881513	5.28058569739	6.10220793388	5.90795400844	5.74699029977	4.30228337646	6.18553110915	7.22997621805	6.42936752689	4.69729392228	6.92538912456	5.23443933768	6.96301337165	6.08957991417	4.57276812853
20528	0.00305810397554	0.0	0.0	0.0	0.0	0.0	0.0	0.0	0.0	0.0	0.0	0.0	0.0	0.0	0.0	0.0	0.0	0.0	0.0192307692308	0.0	0.0	0.0	0.0	0.0212765957447	0.0	0.0045871559633	0.0	0.0	0.0	0.0	0.0	0.0	0.0	0.0	0.0	0.0	0.0	0.0	0.0	0.0	0.00469483568075	0.0	0.0
329584	0.705596257821	0.699177330936	0.552219705968	1.53363372789	0.821700307809	1.43541537399	0.430000934652	0.528320833573	0.731572928148	0.687409280095	1.16652179514	0.161290322581	0.0909090909091	1.0288496208	0.428571428571	1.27564336845	0.425035620936	1.22766068395	0.91448089837	0.507668067504	0.444650584078	0.562379367987	0.357597753568	0.42262578636	0.54605510382	0.917448701301	0.0	0.878363466218	0.737501473091	0.437004650713	0.453430468885	0.820013169137	0.596411638758	0.51679934318	1.04215318903	0.931920863137	2.00135368414	0.700060923275	0.489366647696	0.566121258012	0.850708450704	1.35579995282	0.665619976676
56485	0.430633586663	0.685798582985	0.179248125036	0.0	0.125	0.0	0.772341579448	1.52832083357	0.0946246269087	0.0277777777778	0.0454545454545	0.0	0.593051086915	0.0990175002536	0.0	0.027160135153	0.462810471291	0.127607041912	0.130157390861	0.246761744238	0.213527812943	0.20474165472	0.177760197425	0.668305618513	0.0562828001922	0.23732259228	0.0	0.107058919027	0.0604780352713	0.0	0.0	0.0	0.221103128864	0.0	0.0868886884751	0.236691855736	0.338522794245	0.0	0.0	0.133897197578	0.161414080454	0.0	0.470706990547
227659	2.86285421395	3.18721833876	5.63743565146	2.08106603776	2.07111087633	2.94518008874	3.00667633312	5.90359766123	1.54201471573	1.56331867828	1.54900727051	1.10254364391	2.43911759354	3.74178127935	2.3392137351	3.02494870974	4.51718639565	2.84114899132	2.7769554172	3.09139297404	1.40983263908	1.84184271254	1.30967706101	3.57319791869	3.17715962821	3.19382859703	1.0261816707	2.39693669455	1.41776908476	1.84627370101	1.97556475937	3.36572099176	3.12206818682	1.81295336939	3.93733563832	4.9970620826	2.49592666914	1.68886601092	3.43596611412	4.00815191592	3.51019713731	3.18841366362	2.4955184092
435818	0.0	0.0	0.0	0.0	0.0	0.0	0.0	0.0	0.0	0.0	0.0	0.0	0.0909090909091	0.0	0.0	0.0	0.0	0.0	0.0	0.0	0.0	0.0	0.0263157894737	0.0	0.0	0.0	0.0	0.00335570469799	0.00671140939597	0.0	0.0	0.0	0.0	0.0	0.00477975265452	0.0154795206326	0.0	0.0	0.0	0.027027027027	0.0	0.0	0.0
56017	3.34104687631	3.08370112748	3.4063148718	2.30886050742	2.74356708912	2.88460512488	2.67296827174	4.36226656188	1.38084937541	2.69259519742	1.97619518493	3.03889531723	2.89787795402	3.34061438142	3.4208559586	2.29600711882	4.05216585981	2.79613866228	3.37617996672	3.0850660861	1.74382571573	1.73406421268	2.19635249949	3.61718923607	2.05068730215	3.18848192287	2.06988852169	2.64163915536	1.84843834366	2.5420234691	1.90806151679	3.20566398702	3.1402128082	1.31773192298	3.27315425197	3.58774488941	2.75378758989	1.52910339349	2.25328610261	1.57362704237	3.3407090481	3.44665233086	2.26899889151
117591	0.0	0.0206797000058	0.0	0.0	0.0	0.0619589527124	0.0	0.0	0.0	0.0	0.0	0.0	0.0	0.0	0.0	0.0	0.0	0.0	0.0	0.0	0.0	0.0	0.0	0.0	0.0	0.0	0.0	0.0053186661098	0.0	0.0	0.0	0.0	0.0	0.0	0.0215592894858	0.0701440029315	0.0	0.0	0.0	0.0	0.0	0.0	0.0
22782	1.38720480944	1.8304928862	1.99095104238	1.38089508803	1.97024970008	2.16612907879	1.65437242785	2.13077247426	1.02038567053	1.59786038832	3.86821525303	1.36343094982	2.8420924094	1.65034673711	1.97196107522	1.20378958952	2.31124680198	2.90142489882	1.57086017681	1.51438186911	0.409885748789	1.42473086247	1.16101098168	2.23775199766	2.31701556187	1.02806966765	2.46589366886	1.31689429341	1.10661821434	1.74926374834	1.0699858302	1.69983799562	1.29405934534	1.38934843877	2.08536910707	2.8974213793	1.38553936022	0.977555368297	2.25276588802	1.43578786309	1.69407450523	1.45049292726	1.19527715007
226781	0.589415520553	0.344946770987	1.39953012985	0.312627025067	0.0	0.471438510332	0.533112086569	4.29370465356	0.290172148143	0.252133766585	1.92584129323	0.36190866195	0.0	0.0377358490566	0.0	0.272187783734	0.663141073909	0.0	1.62431847164	0.276326957225	0.0	0.903022438488	1.63287675574	0.0851063829787	0.418602990128	0.0293225569852	0.0	0.783542967581	0.20894505443	0.775914041897	0.262660670723	0.360488060798	0.157182419092	0.206930948696	0.355605484829	0.49024570141	0.482333667344	0.69981688995	0.786118075927	0.330182320492	0.064364929749	0.228145103772	0.521235921905
230810	0.0518387911773	0.280984602226	0.324592654817	0.818726226439	0.742760657444	0.346850865106	0.233484621844	0.0	0.0	0.0	0.714692468223	0.0	0.0	0.0	0.0	0.447966454755	0.0	1.26958223094	0.0	0.0911420584516	0.0	0.0108695652174	0.0	0.159401129709	0.723854873751	0.0891715537687	0.0	0.0411371155416	0.0	0.0	0.0	1.20592433758	0.090599093918	0.0	0.689487581952	0.697411483728	0.0	0.0	0.773785594184	1.04514991707	0.0313259405726	0.735990898767	0.0
22784	6.36020771992	6.52933106481	0.78339577016	7.68578032867	7.33629873548	2.97124260106	8.20535854069	3.2823524487	2.67390235195	4.19407138031	7.28066029399	0.585830260665	8.16996963884	5.70832743285	7.63763485446	7.68960876645	3.67830758744	8.00312963995	5.48116629282	7.62888056006	0.927417488598	2.38040872552	2.26455729834	7.61203755041	0.020618556701	7.18272623285	3.83350788083	2.94325353885	1.22518621564	2.51690392792	2.57594349362	7.3718020374	6.16895424286	2.1383473685	5.08605802514	0.0782313974681	1.22387469413	1.6790979737	5.89692412439	0.332811262268	4.321636752	7.78808140441	4.40870731243
22785	3.74543328192	3.50255958196	2.8589446049	6.52567042942	5.84667136266	4.83424083114	4.43064077484	0.0	2.40434097434	2.90660672177	4.24831950832	1.52944266264	2.75231118731	4.8413795409	3.19075010976	6.02762463713	3.01549465451	4.74500877213	2.92964310299	3.56010979207	2.42653959473	1.93131356963	1.32316905952	3.27882875979	3.76805488458	3.46444233115	4.561945566	3.01407764607	1.7979389181	2.29015336958	2.90690940251	6.92159665782	3.0050067398	2.06912517552	5.03927067778	3.81372974738	2.27531480711	2.49180545553	2.81509100648	3.51411972616	3.5773731087	5.14009560175	2.14928827451
69048	4.9634739582	3.97301858214	4.45917854258	3.72929554677	3.62435133039	4.50212996034	4.68354338914	6.04758175892	3.61682079007	4.11319900762	3.61082810224	2.33941755273	3.52835570025	5.74427377672	3.62855720971	4.23204233328	4.58214860185	4.57577609179	5.05196419751	4.08994029539	2.99053579635	3.34564519658	3.16999079489	5.07211478359	4.23596393977	4.9424483072	3.51089178204	4.10252392567	3.20174726537	2.82194062406	3.521289433	5.63918425362	3.949622193	3.17308579721	4.45159181085	4.0945464249	4.01344982023	2.52063795249	3.08319066878	3.28605541722	5.59402030874	3.71088256335	4.43781299088
210148	3.20982979679	3.72199600287	3.792980234	2.32178187256	1.87356389498	4.11736302041	3.44392597238	6.42256094114	3.03946404739	4.10005112841	3.56565620896	2.3144536576	3.67297367086	3.59064168432	4.34444955491	2.81827084725	3.50813773616	4.7988259494	3.64013868788	3.05137170089	3.14591906711	2.67084401486	2.86427722062	4.11776656607	3.69251796432	3.34928480581	4.15250675771	3.01498500763	2.42645291275	2.782113753	3.4147626593	3.09088062452	2.98110053642	2.63391537639	3.64049589852	4.32018270064	3.16330436736	2.37843915208	3.3487793635	4.09124161436	3.86035381251	3.21552612585	2.97859929693
66500	1.44060808613	1.76546604861	2.29597326883	1.65976728214	1.25460508415	1.69659905386	2.0392850241	0.0	1.27636077994	1.02552122403	1.39332421034	0.963900605695	2.06989955031	1.79275890154	0.0	1.32599494513	3.5285178175	0.94983717151	2.14008752881	1.25069003634	1.32047123499	0.993229822437	0.91079720066	0.943485205326	1.32457341294	1.65068906963	0.82312031259	1.43704683821	0.994036648198	1.20873986664	1.69603806429	1.43762287562	1.64269830424	1.21569511064	1.75733905614	1.9741064433	0.933550865858	1.01030393475	1.2452790695	1.32546439312	1.64146370846	1.87004785096	1.79302152845
239436	0.0458828549931	0.0	0.0	0.0	0.0	0.0	0.0	0.0	0.0	0.162721694309	0.0	0.0	0.0	0.0	0.0	0.0	0.0	0.0	0.0	0.0	0.0	0.0	0.0	0.0	0.0	0.0	0.0	0.0164660758242	0.0442947170617	0.0	0.0	0.0	0.0	0.0621890974809	0.0	0.0	0.0	0.0	0.0	0.0	0.0	0.0	0.0
109108	8.03861733886	7.90974632458	8.71020136707	7.02298051	7.87988468836	7.73757667452	8.40093741108	8.66625258353	7.48530506308	7.6839922263	7.58225818654	7.5918537761	7.56833270751	8.3913372115	8.42939224819	7.65935545022	8.7466802263	8.1754312074	8.42942441584	8.206491698	7.24833009549	7.27376133112	8.00241846385	8.71771608777	7.5731710958	8.41328359064	8.3471251873	7.4936782115	7.16732957669	7.92234115326	8.37502902764	7.56089156407	8.07530544766	7.24406557351	7.81059305606	8.19364795347	7.90982340325	7.35904073879	7.52284355296	7.17882749024	8.52038525621	7.68025159891	7.98352758582
20529	3.55086251677	3.77769274293	5.06046343363	1.60430352973	4.08734163146	3.09587602707	3.23588746405	5.32882882948	2.17099855915	1.85184971785	3.2544491534	2.0230474968	5.01458127288	4.1619665388	4.88352999944	2.14799019104	5.00806384613	3.94003102276	3.102597653	3.7654805289	3.55799178034	3.33119716911	1.84785191766	4.93983054609	3.27390101704	4.3437254042	1.4976067008	3.28824840333	1.98446243841	2.50684302319	4.50409587151	3.12401339264	3.37405530237	3.05027392099	3.84865778257	5.04792066584	4.19899968581	1.94141112345	4.16982185543	3.56019886919	5.24723624258	3.20458893998	3.10905069938
20530	1.86105127817	1.82535082129	4.85491506027	1.24867586793	0.878920047948	2.21718204292	1.78493352041	5.1245602778	1.53219797212	1.32623192575	0.922004596636	0.394361530224	3.16858503163	1.25421769443	2.25645388903	1.23901339793	3.89111062228	1.04202474977	2.11320134314	1.40530873785	1.42961780096	1.49031718303	1.44087324019	0.831350966471	1.7475894224	1.3773775866	1.18522492896	1.57193735393	0.973026740235	0.308570123799	2.173848235	1.8301513209	1.10878592896	1.2814920457	1.84782469278	2.43874470588	1.52809212201	1.95766692318	1.66227300083	1.15615298485	1.29263588402	2.11529101988	1.82147194795
22348	6.56998449642	6.42563560192	6.6881717464	0.0	0.0	0.0135135135135	6.51563079482	6.39513029084	5.84891522203	5.69771851372	0.0	5.90471120079	6.50773151426	6.88852099911	6.64041214098	0.00411522633745	6.71093505063	0.0227272727273	6.81683260955	6.57378835419	6.20713017366	6.01328340497	5.95661440076	6.91115181439	0.0515463917526	6.86652932105	6.05979313603	6.55018965036	6.04140900722	6.2178225693	7.02257357422	0.0454545454545	6.56973275499	5.91069731027	0.00719424460432	0.00666666666667	7.72969750771	5.8970214064	0.0422535211268	0.0	6.95498107307	0.0449558695777	6.42523874941
11416	4.26774262945	4.1140225843	3.52523286026	2.99579995772	3.06702258561	3.40391631879	3.95641693383	2.02915428042	2.87111513598	2.78251884382	3.33278486254	1.16144741719	3.54930280439	4.78212017355	6.83192087206	3.02174590937	4.68237932684	3.70127069957	5.27629868339	3.44435395762	2.06822504374	2.72132669655	2.52107813579	4.92614793678	3.12362589303	4.74080480615	3.38483917545	3.54417488778	2.05681535565	3.39516560408	4.88850511348	3.19066398803	3.72406838776	2.47990200078	3.76424607302	4.39437641244	3.96564813147	2.05560742357	3.50734589605	3.35959332812	5.23728948613	4.00660935231	4.04851759974
20505	0.0	0.04	0.0	0.0560747663551	0.0	0.0	0.0	0.0	0.0	0.0	0.0	0.0	0.0	0.0	0.0	0.0152281469882	0.0	0.0	0.0	0.0	0.0	0.0	0.0	0.0	0.0163398195951	0.0	0.0	0.0	0.0	0.0	0.0	0.0	0.0	0.0	0.00934079582206	0.0	0.0	0.0	0.0	0.0	0.00469483568075	0.0	0.0
20531	0.0	0.0	0.0	0.0	0.0	0.0	0.0	0.0	0.0	0.0	0.0	0.0	0.0	0.0	0.0	0.0	0.0	0.0	0.0	0.0	0.0	0.0	0.0	0.0	0.0	0.0	0.0	0.0	0.0	0.0	0.0	0.0	0.0	0.0	0.0	0.0	0.0	0.0	0.0	0.0	0.0	0.0	0.0
142681	0.0	0.0	0.0	0.0	0.0	0.0	0.0	0.0	0.0	0.0	0.0	0.0	0.0	0.0	0.0	0.0	0.0	0.0	0.0	0.0	0.0	0.0	0.0	0.0	0.0	0.0	0.0	0.0	0.0	0.0	0.0	0.0	0.0	0.0	0.00143884892086	0.0	0.0	0.0434782608696	0.0	0.0	0.0	0.0	0.0
24060	5.23070682414	5.7922468097	5.46194545399	4.72155350008	5.40701674231	4.97780945688	7.01190491882	2.44661666763	4.56851446331	4.4775019281	4.40983784315	4.21369612628	5.34756148622	5.33647756491	5.9498682058	4.9874576353	5.8457369826	6.70549097385	6.28734714478	5.82422015223	3.66110096111	4.16415410077	3.90178299105	5.89269688672	5.79658359523	5.13015339989	4.71816347275	5.05423809547	3.88685803646	5.15737392403	5.31380498127	4.81453641785	5.18565911428	3.91952060798	5.8588271974	6.15001240178	4.33924860097	4.05170191555	5.80981569691	6.08689013097	5.19582101172	5.1087973583	4.92212255839
22232	4.27085048799	4.11736793553	3.99803267131	3.0923252511	1.97444784925	4.14451703987	4.16329905063	6.39691688322	3.00630378729	3.96087467871	4.92843451003	2.8187087816	4.14871995179	4.11406123675	2.86747144513	3.02836901886	4.67374400949	5.01903012318	4.9997908975	4.6549744986	2.24092232147	3.22120237788	3.5210427721	4.59480229429	3.77396694471	3.4390132378	2.85116792993	3.39586194203	3.05862340935	3.3685610599	4.44746150328	2.93618447303	4.34526484338	2.88970492977	4.11785310938	4.95772903641	3.47233069983	4.61401047923	3.80579954885	4.31905573259	4.24847028258	3.97586919078	4.30772391242
229782	2.6777668721	3.39364123053	3.10226709082	2.00935072598	2.41745629078	2.30459678832	2.05914168034	2.02915428042	2.30866770753	2.22053858844	1.48601256612	1.8610184017	2.47193915099	3.31132893366	2.91795062617	2.04797989393	4.20498343579	2.12991376175	2.09720924633	2.54522576261	2.71326934551	1.86748123108	1.52677258653	3.68604371679	2.20143171228	2.9195251746	1.86052131489	2.1079622965	1.84279091441	2.03001236065	3.01160057289	2.55563237315	2.6165429609	1.89092132931	2.60635117042	2.95084491901	1.61424701178	1.78883732303	2.15221861211	2.069326566	3.62169664567	2.37118194488	2.04180248374
67843	4.42341780377	3.68870230848	5.49730066646	1.93936053618	3.37413061134	3.52595245767	3.66252059965	0.0	2.68402443785	2.9928202483	4.06269273501	0.955052791728	2.93130393804	5.04862305532	4.67862627254	3.55487041132	4.48169715214	4.27012285903	4.23287964517	3.96548087515	2.13938653515	3.16615838681	3.33877092156	5.29303001682	2.63357408005	4.76375178235	4.06906211494	3.8361571759	1.86507410142	2.88216715122	4.61289441511	3.08510516708	3.15099503949	2.25041296558	4.2505411056	3.98878254456	5.85627597539	2.46771831328	3.66121185803	3.7916251021	4.96657670462	3.43199743194	3.55745442926
74102	5.5314637094	6.12412155612	5.51224936092	4.27143444274	6.18997943102	4.6629401838	6.64672625413	5.02616147247	4.31927656291	4.37456995573	3.96245021382	4.3481252138	4.99455676848	5.12656880256	5.7487531071	4.51829733675	6.22791297503	5.27178888507	6.41676057584	5.49267633252	2.99774483378	3.64676099505	3.85872721975	6.26401307356	4.26122776875	5.53947380835	4.28905418581	4.9271190958	3.99870606113	4.36618037363	4.2468518858	5.90662453093	4.94966867079	3.30500027239	5.51338744028	5.32526065442	4.65228697975	3.36326760558	4.23616611445	4.45623673561	6.07755381683	5.04931748405	3.65025390419
110172	7.37504051166	7.10076934577	7.99903607587	5.6992056644	6.68894866147	7.47318389481	7.3973323282	8.42095941238	7.44770530275	6.93651188397	7.50127748344	7.53619441812	7.60835579668	7.25103091589	7.05514896503	6.52904374605	7.613794445	8.27321887778	7.37641200283	7.29326035362	7.97027942364	7.18608580758	6.35882719604	7.57797808675	8.12786646169	7.2427984549	8.21713140286	6.72263697996	7.41369087354	7.31640859263	7.45454529292	6.18968115249	7.30830620174	6.83512659292	7.43530367879	8.2445003057	7.66360900746	7.82240453477	7.836555599	7.12594490871	7.65670595624	7.24693581651	7.19448366944
73836	4.24049666754	4.66747841109	4.24617161236	2.26563451591	3.35071527403	3.37015305296	4.52677239678	3.8619671499	3.16659775443	3.24328033671	3.9841102613	2.90809372755	1.35322346045	4.46984869135	4.72430072486	3.5341834967	4.10131326775	4.45953279621	4.36857314801	4.08027967935	3.12193318573	3.36534093416	4.33861098403	4.55298917961	3.08010458207	4.39922951121	3.76598914055	3.02780026637	3.0264302984	3.59606686058	4.70660350509	4.02116229602	4.07806497781	2.43623229952	4.08152400533	4.46334669485	3.4222404863	3.74198999465	4.02631749306	3.8054043297	4.60383332747	3.82462758031	3.94052645932
108652	2.92270187036	3.91686332552	3.14956461865	4.05520845499	4.96231498817	3.43612153847	3.39639805223	3.52769425583	3.55242161236	3.12033293996	3.91200812501	1.15449097157	2.70649443102	2.23954207367	3.48597088124	5.42104713681	4.19337481653	5.39756518546	2.74003046824	3.02993034225	2.38778661528	2.56390886945	3.32487019382	3.00496460047	4.15148256434	2.6629347717	3.73344164651	2.77414453939	2.56188780473	2.79656985845	2.11574186294	4.17973641335	2.65448564563	2.46983384645	4.11972363679	4.37827690051	2.08873966742	1.46197107087	3.77566201356	3.92674565914	2.93586508611	4.03091521096	3.10292683301
58246	5.05529651296	4.15059158624	6.02507370876	3.46659026929	4.37107849543	4.72394143013	5.08779106683	4.55355482582	3.25662085713	2.94386919952	4.78277764604	1.95722114791	3.33156649723	6.78574445903	5.46096049159	3.95108153169	5.83504499989	4.78719834665	4.98681302303	4.44247606338	1.94939532781	3.33920054713	2.95292477518	6.64953200893	3.81741288532	6.2386674211	2.15153354766	3.84121668416	2.74673832946	4.43470377481	5.26971849715	4.18352454404	4.36394113146	2.30219563086	5.00920940129	4.81139676982	3.90070440622	2.81041707309	3.68997758197	3.94256902812	6.84494554065	4.52102273413	2.8858293193
228368	1.22593674469	1.48886837346	0.978714893141	1.75473615296	2.53761873676	1.89520719591	1.0518305309	1.61932699838	0.811033469231	0.903412232243	1.18719950897	0.700121998007	0.914116585045	1.79477034438	1.42837006139	1.71492729344	1.77111328484	1.85440425542	1.65514796346	1.2520058236	0.275928835472	0.849113684288	0.856491734664	1.90416715534	1.10500389638	1.3881085483	1.01225401037	1.00699364321	0.638331711389	1.32614535926	0.955168142453	2.07468415783	0.998080988501	0.410791405874	1.98389013845	2.12226150346	1.12158953001	0.633990827337	1.00863580365	1.26526811763	1.87680977933	1.96266395878	0.965747102213
228875	6.02423946905	5.88706332637	5.6653671396	3.22861879481	4.06593923372	4.29427695376	6.15104568917	6.30456918059	4.28735455098	3.69990734417	4.17283565411	2.89434524224	5.37337647755	6.26260303493	5.34421805937	3.58848036573	6.35654521851	4.07399149376	6.03019872242	6.00512148252	2.86334587308	5.09336685017	5.06413860086	5.77311509246	3.52763510736	5.74563225021	6.44554874567	4.81838585465	3.6973347107	4.4197431452	5.18256119396	3.65135588197	5.55372413721	3.91713852167	4.68095217084	5.09170208503	4.5200474001	4.35184910181	3.33517150671	4.15895678752	6.49166615111	3.46726401154	4.80708920584
242585	1.95877434214	1.97712050563	4.01715632983	2.45017675397	2.58706011715	3.44863800261	2.14882902145	3.19623821186	2.01866094306	1.21206255496	3.33056631203	1.91656646567	1.17003315633	1.5731958002	2.29014455821	2.14791840151	3.06955672442	2.14541959829	2.68169384981	1.68982943293	0.583678738801	1.84888988681	1.84241746209	2.19078034795	3.06485473227	1.90535054811	1.08668586969	1.77940996306	1.74312245984	1.26963906505	2.02828604922	2.52032865619	1.14280666777	1.6918172055	2.61107119155	2.8820748357	2.28996952913	2.18582099995	2.35661582994	1.33280701958	1.74729994808	2.57604260114	1.95347581629
70484	0.0	0.008	0.0	0.0	0.0	0.0	0.0	0.0	0.0385815298615	0.0277777777778	0.0	0.0	0.0	0.0188679245283	0.0	0.0106377057643	0.0294117647059	0.0	0.0192307692308	0.00714285714286	0.03125	0.0	0.0	0.054999202143	0.0103092783505	0.02561909404	0.0	0.00335570469799	0.0	0.0	0.03125	0.0	0.0125	0.0135466880403	0.0184827194978	0.00666666666667	0.0	0.0	0.0	0.122258431245	0.0212373800754	0.0	0.123347990605
76157	0.381935567953	0.0	0.429435731779	0.0540313991918	0.0	0.139667437226	0.0	0.0	0.31145588359	1.11912373659	0.0	0.0	0.0	0.0	0.0	0.0	0.150861265204	0.0	1.53411054852	0.063916908797	0.447740405539	1.90837188133	0.201343465557	0.0212765957447	0.130698140635	0.0	0.0	1.10981544686	0.24170328553	0.469838840068	0.0	0.0454545454545	0.0125	1.01708907077	0.0572102492795	0.0854252079415	0.381873711549	0.282947593052	0.0140845070423	0.224302919416	0.0183422093691	0.0	0.0666666666667
270066	3.93602792073	3.3179350406	4.0185218874	3.70748763939	2.85447153188	3.75520478079	3.40757813649	1.10730936496	2.24732295087	2.14779785755	3.52128853892	1.68926045028	2.94365918973	5.08458366297	3.45863284236	3.32318766367	4.212561911	3.50584364184	3.79419967292	3.19148258641	1.26605244009	2.69074832664	1.67914863428	3.83280718154	2.77858584783	3.85537246713	2.18563432046	2.93913524075	2.37440828616	2.14684089746	2.69694239159	3.86011243449	3.75605926309	2.25637974607	3.99984819389	4.72770243522	3.11554365099	2.1716806657	3.03325743841	2.56770699701	4.73940618487	3.73170640231	2.62548918883
320541	4.39463321784	4.64122735829	4.67956162936	5.14806437639	4.93261364051	4.70915963418	5.16366063236	3.22590654721	2.81764303861	2.64933624143	3.42655636933	3.87794420137	3.8122449366	5.46799286663	3.65593280731	4.53662192935	4.87717120046	4.26181138601	4.47260693009	4.55688788612	2.76535545756	3.18549404069	2.75042292075	4.9345579317	3.82674318075	5.18900239628	3.64483110291	3.7552460803	2.56565346727	3.68925280818	4.81197148257	5.03199266533	4.47979914239	3.2761367747	4.49569362324	4.36776459923	3.97292119448	3.03445992469	3.54092276664	3.16525380829	5.40272453206	4.70563229181	3.81968490146
215436	3.54503824226	3.07074417067	6.16348546263	1.9309815465	1.78054151129	2.29728852502	4.25509814241	1.0	2.02033024807	2.36467605327	1.3316291944	0.545961693665	2.47801943367	3.50211118293	4.727330801	1.98721654337	5.06193584695	2.10071434427	3.53497144494	2.76788511137	1.65340809702	2.32631191035	2.11097177968	3.27177943335	1.82010324494	2.86107344231	1.61237240058	3.0607828868	1.66450867222	2.29691318615	2.94296554037	1.86917411518	2.75745327941	1.28305867353	2.40322457511	3.32962485738	1.70319672464	2.54413957974	1.6382203	1.87696951797	3.21985983175	2.63601470585	2.75594303036
103710	2.58130226237	2.087249572	3.05582977	2.90872585077	3.27084208592	2.13001403744	1.91791350221	1.96088101645	1.44059616242	2.73703579206	1.41234542658	1.55495234492	1.83691805582	1.9997001812	3.2341511459	2.34200324631	3.04438284104	3.37092717252	1.98515621886	1.98139699734	2.32474744741	1.60937117721	2.50117740997	2.85666216075	1.44917604632	2.76008260115	1.57715473309	2.26311518093	1.68414602145	1.31948813816	2.2697275611	2.83866586181	1.5225938422	1.87497629089	2.71664662105	3.31306815967	2.96308378998	1.55714540915	2.53985495514	2.50459435659	2.17589215665	3.28664877958	2.04888912058
215085	5.26104916574	4.85320033441	5.99061719388	3.69874714525	5.17807899656	5.45360333339	5.65002490285	4.47279323979	5.72918226239	6.69542498196	1.0138760713	5.31008457445	4.81818867767	3.84767200178	4.30620734489	3.50018650492	4.68280024474	4.50590657574	4.62965780985	5.12385040471	4.68047166768	3.18151604943	5.49608512844	4.1086132018	6.34805384758	4.40812116705	7.34020531875	4.63304345152	4.83130970079	4.96152066823	2.37083307983	3.22543688797	3.55222774284	3.09205162614	3.89859432917	6.88242043515	3.23963640895	4.70271347725	4.14639674004	0.627572940839	3.46865453443	4.04845217552	4.66216566974
72022	0.591327292545	0.32030226204	0.292899049756	0.254341521486	0.410615975521	0.21401800363	0.116304502107	0.0	0.894317191369	0.764316513892	0.288175000131	0.509743932816	0.454545454545	0.0	0.0	0.173992258846	0.0	0.232473152057	1.66854216472	0.0687811187149	0.897826113112	1.02616931975	1.39555368293	0.161060757624	0.855937555743	0.0604796580387	2.84627864333	1.26025976293	0.930860139058	0.688319949633	0.0	0.0720437500327	0.378807117577	0.249824959993	0.352477012115	0.713525800608	0.904740961484	0.310415276191	0.342403621904	0.982786983955	0.0682862179943	0.352326574206	0.471732262366
210027	3.30116491934	3.7893388038	1.92729993113	3.84601945878	2.89707276653	2.72111346618	2.15951843514	0.0	1.74935331528	1.08097423561	4.43608541256	1.55436778975	1.30513199729	6.80242735913	6.7301945347	2.93391525683	4.24537669076	5.99777494469	2.22109758948	3.50887303303	2.70375313469	1.95207246971	2.31309505743	6.47513022551	6.25901069846	6.91909608459	0.938474330025	1.71090468722	2.33343442702	1.86215920163	6.03680711813	2.10109873979	2.98918859368	1.93554933324	3.53106356421	5.09856761475	3.56839341607	2.54758308144	4.85519837552	3.90127339054	7.03818001528	3.46109741138	2.6089135795
75288	5.02994251881	3.52645397693	1.88109774256	3.44676257736	4.01687003353	2.03918634047	4.70862601486	2.60029996664	5.55626499441	6.42805487482	1.63678554092	4.92286737787	5.79595236276	3.61122197953	5.49016421429	4.52827970712	2.34566721989	6.28053359424	5.04047873316	4.31108416847	3.17752798932	4.58287168336	6.65114447644	3.98471590592	6.11655966583	3.40315846825	7.59219178666	4.6815145053	4.84707409473	4.53368387247	1.30304982543	3.04861962242	4.21956044556	3.32598505441	2.14123667062	6.68470364623	2.91634639851	4.47609479667	5.04606748191	4.59515780689	2.0699458069	3.50307743997	4.89741733663
74150	3.32149987093	3.02595875754	3.75137952679	1.11896198189	2.55135981157	2.77304585164	3.0358435534	6.17713223053	1.6364460792	3.1100669446	2.88080918887	1.68631832216	3.15578351271	2.76325572422	2.17237612094	1.83372540124	3.83828173052	3.35790811926	3.28532374304	2.68039530837	1.01805651314	2.71938067173	3.05809003205	3.77843813562	1.83775354793	3.0403273428	4.85609985579	2.86715454197	1.98603727314	2.33100397	2.77422752164	2.25501173018	2.35339427358	2.21966040973	3.02983393968	4.30948054053	1.93900127806	2.21410961668	2.65541692074	3.69293236347	2.81297952358	2.69502198202	2.71350588254
74919	4.64260952418	4.06347973566	5.33076040733	2.39723418163	2.60291784362	3.84271286346	4.43599843756	7.35222315474	4.14043091161	2.77266918668	3.03842313151	2.92071560681	3.46441098524	5.46658796429	4.20786847353	2.42171195466	5.12927599562	3.7504714599	3.73791012567	4.19482598642	3.48890447101	2.90852540647	2.39135579797	5.21611267072	4.05127076631	5.54739533483	0.488361324451	3.52446799485	3.35037653681	3.37390246605	5.88438996503	2.69573012419	4.53562405155	3.33886379237	3.99288411937	4.57704654759	6.44364324977	1.87577330726	3.61514867389	4.05145779784	5.99495074025	3.11760339826	3.34983121646
240660	0.298673761273	0.153097210082	0.672560555591	0.0335043224366	0.0625	0.290340200351	0.486363256138	0.0	0.700683262479	1.08860814262	0.0	0.455449712023	0.0	0.531132358125	0.0	0.129845600284	0.111981027119	0.0	0.271925207689	0.180223242854	0.418723262028	0.17002659369	0.861476697732	0.290600244314	0.41320367604	0.319994717919	3.88755668624	0.190415127683	0.738886464514	0.226942361151	0.0	0.0	0.0875	0.173637763898	0.176232069596	0.221750027911	0.475106799826	0.476142813694	0.278927959931	0.0	0.300444799196	0.12906391603	0.0
245020	7.92074454963	8.41775874456	8.9663061493	4.37702955006	5.47627664056	6.10099665156	9.0571807822	9.25794219243	5.53500217849	7.10919509275	0.402067729588	6.67387430389	8.50826897891	8.11319645024	7.81963984289	4.70300041037	8.72188682496	3.97226921764	7.6182572598	8.44237019168	7.15579567657	6.3245801608	5.64772346474	8.15049510712	6.69871666782	8.485378173	6.16583193216	6.88280235849	5.47362683083	7.50491226149	8.73426466951	4.50457643664	8.3060704873	6.58161614046	6.71966934705	7.45158605817	6.79638503741	6.65502672931	2.04006679181	2.68571673093	8.69915481976	4.86120578301	8.16312008067
56293	0.00790508410006	0.008	0.0	0.0	0.0	0.0135135135135	0.0	0.0	0.0535069029958	0.0	0.0	0.0	0.0	0.0299049528438	0.0	0.0082304526749	0.0	0.084100902685	0.0	0.0	0.0	0.0	0.0	0.0	0.0	0.0	0.0	0.0267308197472	0.036858074472	0.0	0.0	0.0	0.0	0.0594375753025	0.0191924264498	0.0	0.0	0.0	0.0	0.0	0.0140845070423	0.0426686138749	0.0
215335	2.07585410006	2.39758941072	4.10967690522	2.19559769742	2.87529400615	1.94827663241	2.1612747367	1.52832083357	1.3089749751	0.40771443449	1.10584069297	0.0	2.27947013837	4.45077492951	2.02194731344	1.79329533153	2.7755202123	3.42014835362	1.29312472103	2.43161071095	0.427138807127	0.851597290039	0.487478273247	3.47012680114	2.98865793839	2.90522146315	0.0	1.22439802991	0.442981233506	1.19189642498	1.50254246446	2.67963951596	1.38701128515	0.6380668169	3.91685831726	4.22846313476	1.22439530236	0.331711157395	2.93463849616	2.81694986169	3.03690029566	2.92687445851	0.78969268514
74045	0.0	0.0	0.0	0.0	0.0	0.0	0.0	0.0	0.0	0.0	0.0	0.0	0.0	0.0	0.0	0.0	0.0	0.0	0.0	0.0	0.0	0.0	0.0	0.0	0.0	0.0045871559633	0.0	0.0	0.0	0.0	0.0	0.0	0.0	0.0	0.0120998430736	0.0	0.0	0.0	0.0140845070423	0.10290148438	0.00469483568075	0.00869565217391	0.0
246049	0.0	0.0	0.0	0.0	0.0	0.0	0.0	0.0	0.0	0.0	0.0	0.0	0.0	0.0	0.0	0.0	0.0	0.0	0.0	0.0	0.0	0.0	0.0	0.0	0.0	0.0	0.0	0.0	0.0	0.0	0.0	0.0	0.0	0.0	0.00611212591862	0.0313362647876	0.0	0.0	0.0	0.0	0.00469483568075	0.0	0.0
215332	0.0	0.0	0.0	0.0	0.0	0.0	0.0	0.0	0.0	0.0	0.0	0.0	0.0	0.0	0.0	0.0	0.0	0.0454545454545	0.0	0.0	0.0	0.0	0.0	0.0	0.0	0.0	0.0	0.0	0.0	0.0	0.03125	0.0	0.0	0.0	0.0	0.0	0.0	0.0	0.0	0.0	0.0	0.0	0.0
102634079	0.0	0.0126797000058	0.0	0.0	0.0	0.0	0.0	0.0	0.0	0.0	0.0	0.0	0.0	0.0	0.0	0.0	0.0	0.0	0.0	0.0	0.0	0.0	0.0	0.0	0.0	0.0	0.0	0.0	0.0	0.0	0.0	0.0	0.0	0.0	0.00641644837214	0.0	0.0	0.0	0.0	0.0	0.0140845070423	0.0	0.0
234967	4.95170805809	4.20067480694	4.78646556785	2.65588659745	3.88625628032	3.71096875675	4.62304344068	0.0	3.58049649064	2.90925374326	1.88141944341	2.77611177775	4.49366860712	4.24960651407	5.36888041228	3.48817407754	5.96627876699	3.08499380183	3.50535846424	4.14755276629	2.34310623909	3.41546834364	3.44157385058	5.12011652363	3.22824142296	4.72846756625	1.00960194963	3.57292405401	2.52785618596	3.03357227062	4.24938633973	3.0143641566	4.78703707912	3.22573345538	4.31882781819	4.85885085698	4.5737742144	1.85967197896	2.36639755499	3.809802512	5.1091166445	3.71127506086	2.37850223286
224674	0.695693240001	0.532123466574	1.84776593894	0.6220768813	0.942613517382	0.84118961229	0.646297614383	0.528320833573	0.405829116877	1.23895074194	0.117498295487	0.199671759964	1.16759350315	0.872320458077	0.872646350969	0.655349920365	2.33288878355	0.683213531359	0.0961538461538	0.587607376377	0.378878790995	0.468340798435	1.03099698293	0.62086390638	1.15138166	0.803775730236	0.93345069376	0.144353096419	0.562056576234	0.30768932214	0.480180488604	0.466831605749	0.422724820429	0.0893880907115	0.706817326372	0.797964645385	1.13778927186	0.223012305084	0.464837308889	0.426161554098	0.6969984454	1.17520530606	0.257823654008
56857	0.0820572485209	0.0641789425042	0.0	0.0789060139799	0.0	0.0	0.0	0.0	0.0419008197322	0.0	0.0720437500327	0.0	0.0	0.270790668707	0.0	0.0576420875181	0.0	0.0	0.233100186854	0.0237280578206	0.0	0.233161509221	0.416625067724	0.243334288131	0.0381488630736	0.0483979210339	0.0	0.0893734197144	0.062066627607	0.0	0.0	0.0	0.075	0.214713788734	0.0369898643137	0.525856729159	0.0	0.0	0.0536247172121	0.0	0.140178745741	0.0539952466577	0.176180073962
72144	5.19849564179	4.70798531398	6.06682650481	4.14455237178	5.83454982389	4.96961688644	5.18116353959	6.20409873141	4.31482654321	4.47818402376	4.05571747241	2.56679856016	4.81305260805	5.45686942643	4.79758944058	4.7484607111	5.44898959927	5.37109380668	4.95170410832	5.38986113442	3.84399348419	4.86940484277	3.44579906819	5.75516795042	5.22324855747	5.27042967398	4.68307168881	4.61641305446	3.78177157803	4.30713658237	5.63890645055	5.4167496785	5.23363266745	3.69279745763	5.3972660151	5.97318131177	5.51889079023	4.79847638443	4.99132829525	5.72073817836	5.77612375168	5.0890561	4.3751372238
14385	3.91551732237	3.36497851912	4.03778876118	2.45738647547	3.01179767727	2.88482066055	3.45454017329	2.29421434979	3.26806644419	4.00933408272	3.10569383118	1.49570760687	3.48509741121	4.559770385	4.13339765754	2.46831423915	3.41519793694	3.35583866273	3.7475910883	3.39931380342	1.59816653775	2.40040466643	2.79946548102	4.15216026191	2.61378994392	4.15498089726	4.67494865886	2.99624446101	2.72323503297	3.51312325077	3.13842058952	4.28187539115	3.8509496418	2.45905044446	3.6610724379	4.82934770157	4.15887085652	2.17866281068	3.09482958543	4.33771395701	3.95689159249	2.76092861626	3.3494602979
105727	8.22362026672	8.15791451963	8.35816679548	6.06944210752	6.23381916185	6.712096935	8.46512326157	8.58510831991	7.13130885788	6.98582401312	3.93321832909	6.57358907189	8.54618037314	8.96070550353	8.8435289282	6.59699096211	8.53777058621	5.50456786348	8.61425505624	8.01443003204	6.80799633721	7.7962507976	7.16094948581	9.03887703224	6.15215396732	8.97040946447	6.94811710132	8.03593845386	6.85116476963	8.0107151216	8.59073693476	6.33733100302	8.36002597482	6.6482784897	6.74160133535	7.62234724075	8.51574649121	6.12809615567	4.04065627067	4.94188862622	9.21758451672	6.29742611626	7.32874810726
72055	3.15085765314	2.88959967897	4.1447898705	2.36836705036	3.40698244291	2.73941686963	2.60410499995	5.22603497514	1.92555629594	1.96261945711	3.75838669932	1.13906637641	1.24797343432	2.10303895536	4.58829219379	2.54459265578	4.37533577862	2.97374072831	2.98492731799	3.35865082378	1.5335690953	1.74245177362	2.79201908595	2.6551705523	1.23872546168	2.18005139914	2.54393642617	2.23268488319	1.82344506803	1.42906631759	1.65270473218	2.56521390556	3.29303379361	1.26899393261	2.63560517336	2.2384890095	3.84191932588	1.54964487061	2.00545331532	2.24214919913	2.51907751902	2.58350789994	2.22721054723
320106	0.0	0.0	0.0	0.0	0.0	0.0	0.0	0.0	0.0	0.0	0.0	0.0	0.0	0.0	0.0	0.0	0.0	0.0	0.0192307692308	0.0142857142857	0.0	0.0	0.191231224755	0.0	0.0103092783505	0.0045871559633	0.0	0.0	0.0	0.111111111111	0.0	0.0	0.0	0.00854700854701	0.0	0.0	0.0	0.0	0.0	0.0	0.0	0.00869565217391	0.0
67760	7.39981204605	7.33474047281	7.92461922639	6.13360662057	6.54204345038	6.74856719808	7.74370423238	7.67639593096	5.8952535276	5.61763993283	5.46928054729	5.78814918694	7.88246061204	8.59184939489	8.5702064168	6.64146245217	7.81293704794	6.11636663425	6.38850951905	7.52544269714	5.71871766195	6.05470445081	5.81539686419	7.94180721108	6.78237114347	8.11463564342	6.5530528737	6.58354752735	6.24527110382	6.54209578227	7.76693365884	6.58025863107	7.61822025838	5.7414732076	6.61223018019	7.38754571379	7.4800787584	6.3695862435	5.89655047203	6.66212005042	8.18645120741	6.3464260542	6.57866250952
76257	0.0378441572824	0.016	0.0	0.0	0.0	0.027027027027	0.0	0.0	0.0684322761301	0.11583125004	0.0	0.0	0.0	0.0	0.0	0.0312138374515	0.0	0.0	0.0576923076923	0.0	0.0	0.0	0.0	0.0212765957447	0.0	0.0045871559633	0.0	0.010067114094	0.0240601510115	0.0	0.0	0.0	0.0	0.0	0.0129169495302	0.0172330833381	0.0	0.0	0.0	0.0	0.0267626277847	0.0224779347889	0.0
69354	0.318171329336	0.154417684052	0.423989013202	0.13297961393	0.471197425694	0.939227156314	0.67977723552	0.0	0.0149253731343	0.0	1.72189074539	0.0	1.10532815347	0.0	0.0	0.18191338432	0.0932330882776	1.47618418042	0.0	0.665472232058	0.0	0.082281039221	0.122206741836	0.0	1.53263536291	0.019485906025	0.0	0.0782056160023	0.0490186627395	0.0	0.0	0.563579258725	0.509003793667	0.0706562952197	0.705460921733	2.27566076412	0.0	0.0	0.804507307561	0.672019409634	0.0	0.37189197993	0.198473210346
209837	0.00305810397554	0.0	0.05	0.0	0.0	0.0	0.0	0.0	0.0	0.0833333333333	0.0	0.0	0.0	0.0	0.0	0.0082304526749	0.0	0.0	0.0384615384615	0.0	0.0	0.0	0.0	0.0	0.0	0.0	0.0	0.0	0.0240601510115	0.0	0.0	0.0	0.0	0.0	0.0	0.0266666666667	0.0	0.0	0.0	0.0	0.0	0.00869565217391	0.0
625098	1.51905947352	1.64083249722	2.53383538629	1.87006685651	1.67031255527	2.35821292528	1.63415183227	2.3257599745	0.868612561799	1.12475382447	0.593545078307	0.321009184354	1.56287264039	1.56946445484	1.2131218709	1.82709993226	1.44266334205	1.14028707052	1.30414294643	1.43185253057	0.789311495435	1.65103671639	1.00637338854	1.64888192087	1.09433697043	1.38993912274	1.01616037712	1.10260883568	0.746740130382	1.39414606791	1.26958663199	1.52397021131	1.42652456812	0.550320763155	1.74445788065	1.70622988878	0.973174603103	1.15970188768	0.805038016215	1.21460535348	2.00886397866	2.01399085831	0.532908800403
234595	3.52941188603	3.10216919099	3.37431349313	2.11160578167	2.98658460573	2.54632436834	3.4611082507	3.69227186568	2.24459888616	2.45481863095	1.60214550039	2.44087049694	1.80799296854	3.38713019133	3.46334842805	2.19988983724	3.39130614456	2.58106174614	3.8708402734	2.67075315456	1.67911492715	2.76674632593	2.13738620222	3.04892838603	2.60430196869	3.26623851719	2.36072023766	2.83030476732	1.66680027872	2.96436623924	2.6208881575	2.2023470092	2.99989055347	1.72020527698	2.7629539016	2.63563856588	3.19394930929	1.74482878528	1.85052519254	1.75547589387	3.67402408234	3.10388446708	2.93734594942
234788	0.0	0.0	0.0	0.0	0.0	0.0	0.0	0.0	0.0	0.0	0.0	0.0	0.0	0.0	0.0	0.0	0.0	0.0227272727273	0.0	0.0	0.0	0.0	0.0	0.0	0.0	0.0	0.0	0.0	0.0	0.0	0.0	0.0	0.0	0.0	0.00979475528354	0.0	0.0	0.0	0.0	0.0	0.0	0.0	0.0
268706	3.904911897	4.30266534046	5.38710230771	4.37506624402	4.03663614333	3.1685114492	4.81372236841	2.40960623016	3.31659890812	1.43406989858	2.65823761318	2.59177244981	3.46461211233	4.65321082969	5.17777611575	3.2631532768	4.01021810829	3.59665179379	3.95034818692	4.10257414963	2.90966742568	2.67674465114	2.90853682998	4.95459182694	3.20827628988	4.76428071213	2.94296612631	3.56730982816	2.83332667282	3.9943124024	3.8598198375	4.01534492446	3.5125697797	2.43155466677	3.86175710597	3.85924182375	4.88100569533	2.92715184647	3.14269427257	3.46482609641	4.89231292155	3.70299157111	3.16889865708
30791	0.987114079748	1.39976758112	1.00155059537	1.37215789499	1.5360551797	1.52334030609	1.20915336846	0.666666666667	1.22241239415	0.820879507446	0.857601384948	0.506556604314	0.801252835565	0.772842148164	0.0	1.38350350907	1.08167361917	1.08592967489	1.37660993521	1.12629541062	1.26729996489	0.865086119127	0.762864196533	1.30769317213	1.53766829768	1.09974658461	0.350919365257	0.950414553061	0.944940302993	0.963640703465	1.12397003981	1.49134439101	1.28412419048	0.90969762799	1.41156297136	1.8071079314	1.47149500308	1.32898306227	1.28383494046	1.25047175825	1.11787383335	1.6303107739	0.326911830735
194642	0.0452824309543	0.04	0.05	0.0895790887918	0.0	0.0135135135135	0.0701754385965	0.0	0.0298507462687	0.0	0.0	0.0	0.0909090909091	0.0	0.0	0.035329063789	0.0466165441388	0.0681818181818	0.0576923076923	0.0398925892909	0.0625	0.0326086956522	0.0263157894737	0.0212765957447	0.0103092783505	0.0558253440433	0.0	0.0274158557095	0.0558518664087	0.0	0.03125	0.0	0.025	0.0220936965874	0.0253021043176	0.0544661666763	0.117647058824	0.181301087019	0.0422535211268	0.027027027027	0.018779342723	0.0623471739256	0.0333333333333
227059	5.15921927214	5.25812309625	5.37060852084	8.26706666452	8.24071243957	7.53101216093	5.31481745528	4.33672613467	4.71739260621	4.45658618692	8.26924284944	3.31771583037	5.94615053115	4.50397090414	5.3151828949	8.7826181258	5.34270009216	8.88359914525	6.12839019441	5.238917277	3.56757769674	4.09099686733	3.94496575907	5.24604275753	7.23764273392	4.34064591667	4.75724145721	5.56226965711	3.70236767445	3.66714858168	5.09466546056	8.36635039255	5.1846245738	3.26110596083	7.83768704929	7.40720600801	4.01650165583	4.84714851131	8.18235258825	8.17058480649	4.72187289821	8.11317453017	3.85175631874
69806	1.75698015036	1.63570851491	1.4912038086	0.386104208107	1.18075242265	1.13088928303	1.0574117568	0.0	0.438494694974	0.642440929075	1.50749897864	0.880199604115	1.3768233144	2.25964486516	2.69379591784	0.36295961242	1.05119473705	2.00944240859	2.50694325254	1.51647104298	0.650804807278	1.18219401299	1.00080548252	1.63937144443	1.42475956664	1.3244906926	0.0	2.43210321252	0.613758743332	1.62215892898	1.3935595501	0.661397581154	1.37568219233	1.37336753279	1.38826484675	1.87379000325	1.72527505388	1.70932192731	1.15255947735	2.30188619218	2.24665272036	0.573523047051	1.6766686811
277468	0.0406843447957	0.0376035177451	0.0	0.0	0.0	0.126274269026	0.119200278357	0.0	0.0	0.0277777777778	0.738366657464	0.0	0.0	0.0	0.0	0.00411522633745	0.0294117647059	0.133135931708	0.0192307692308	0.0	0.245367157544	0.0939157058285	0.0	0.0212765957447	0.0	0.0045871559633	0.0	0.0220971895997	0.0	0.0833333333333	0.151811906098	0.0	0.0	0.00854700854701	0.0125969604348	0.0	0.0	0.0	0.0716544062148	0.0	0.0	0.0	0.0
68427	3.70023675483	3.68394942718	6.05956958871	2.70523082898	1.81686054256	2.21731344861	3.25035333889	7.05601508941	1.79482844608	1.12372891797	1.93159976399	0.733053990883	2.54068417025	5.11344329579	4.00608569739	2.72070297691	4.88619786121	2.64929153761	3.68617860402	3.19013966168	2.14201956169	2.91247525594	1.91139274021	5.38410641749	1.63449253827	4.98300946128	3.25278228629	2.82263809775	2.04662275144	1.91886687734	3.74400239601	2.51356564794	3.42150583368	1.89321526338	2.14636928451	2.62913690534	3.59931544683	1.95418054923	1.2900495826	1.24808263167	5.2487008115	2.32323633039	2.39379476286
213053	2.18325146068	1.99579937272	1.49360284943	1.79950020133	2.97431737412	1.73604306493	1.17591636008	0.333333333333	1.90948192641	1.65389015312	1.97077589861	1.17120026283	0.272727272727	3.33390752713	3.05568809896	1.66426165004	2.4118563115	1.83477655309	1.17348389391	1.4167775373	1.04242352636	1.1851199484	1.43441513441	2.98257270642	1.39867606593	2.72846063908	1.75270925536	1.38507193137	1.36466041179	2.3335791578	2.52320983105	1.7388106797	1.60682115567	1.52154817974	1.89493668101	1.66724417821	2.71374667101	1.60640428647	1.46754644004	1.50088747727	3.48329811888	1.28592951788	0.993100924523
214922	1.68651326747	1.39090338747	2.1007440599	3.98997061365	3.67927336044	2.84173505832	1.10301197266	1.48647720621	1.92275462301	1.19113310716	1.35933178285	0.669330352872	2.56559785372	1.87088363998	1.27412331961	2.21198604117	1.40643899235	2.35322661885	2.09684511181	1.1922284371	0.0625	1.34059606698	1.12587617211	1.57269750173	2.44806910204	1.68726572138	1.51895635375	1.71242600077	1.062268197	1.99664468177	1.55242799667	1.96993069219	1.57977156382	1.05522293705	2.83901610046	2.11568450985	1.03414671346	0.331074341049	1.25875472765	1.29506264146	2.14635431877	3.24031076803	1.03940585968
106947	4.07078478002	3.58225133322	3.12927257705	4.51940698731	3.23779991751	4.025839154	3.01388096815	4.45653244876	2.75468027735	2.66453656887	3.09635095456	2.38091409345	3.28477020354	3.80109403772	3.89649732093	3.65614042868	3.9516877355	3.63476940548	4.71343454492	3.19393594347	1.84933535352	2.52155288637	1.70683337033	3.75746595794	3.49046990461	3.81237508348	2.19691655296	3.26294311052	2.152809543	2.67375133717	3.05590610488	3.15499849454	3.0231107877	2.14562289018	3.95128606184	3.86353874142	2.87695660796	2.0257305646	2.31885113142	2.60951243886	3.92887941406	3.63096562745	2.31573660995
72027	0.0	0.0	0.0	0.0	0.0	0.0	0.0	0.0	0.0	0.0	0.0	0.0	0.0	0.0	0.0	0.0	0.0	0.0	0.0	0.0	0.0	0.0	0.0	0.0	0.0	0.0	0.0	0.0	0.0	0.0	0.0	0.0	0.0	0.0	0.00287769784173	0.0	0.0	0.0	0.0	0.0	0.0	0.0	0.0
72002	0.319406261265	0.583803920486	1.46090802604	1.14328171087	0.736539677847	0.563675877944	0.421034280111	1.3022968652	0.252270036225	0.485179413487	0.19645127704	0.306188809559	0.272727272727	0.633519564844	0.843841513659	0.600454913083	0.986711234276	0.537927394652	0.227064517732	0.525480502831	0.271671467422	0.279883053685	0.517415213099	0.474451234434	0.543271986387	0.358329888139	0.415241011861	0.365239162182	0.205358496891	0.507589244718	0.534580091889	1.04817314417	0.428363855144	0.293089540381	0.559986475025	0.639935885343	0.273168011164	0.424125543572	0.32339417065	0.150944932452	0.521699321329	0.643246901031	0.33022968652
106957	6.28562815393	5.89034599464	8.32538888184	1.78724902315	2.41163027544	2.69120990969	5.10478045416	8.83109250332	4.63479585908	5.55673130374	2.87629831504	2.87749411311	6.85819653308	5.11135527402	4.82472316582	1.64968073705	7.71011536074	2.69242117068	8.48803573827	5.57982225322	4.11319549977	6.30301909958	5.25270278167	5.78926558888	2.56360977571	5.04147871476	3.31497191086	6.86697897544	4.56659519658	4.73972868404	5.491231905	2.43778493124	6.3095246444	4.12217738103	3.1758250585	4.78135606029	5.58897050208	4.2234466508	2.24173360827	2.07728073305	5.97664578422	2.03781848298	4.50081264914
14977	6.69712709567	6.44669482612	7.86621260106	4.7724210517	5.78954402605	6.10049329779	6.47983985486	8.01525827437	5.32828781505	5.93219834126	5.82301951032	4.90470064069	7.60598339916	7.18786563695	7.130849752	5.62095127416	7.32569959108	6.414866537	6.80869208433	6.5749307955	4.48727492826	6.08742979339	6.1425528122	7.14444196917	4.98282852438	6.7647916184	5.20428880948	6.05865696279	5.67984769441	5.34793897401	6.41157611681	4.8202015177	5.93588193588	4.64357063292	6.09628630995	6.67249015725	7.73403920976	5.32624148429	5.69333458637	5.76812150994	7.1578023264	5.74647473863	6.59216902207
67547	0.132065104971	1.01141112438	0.05	0.0	0.0	0.027027027027	0.0933671595595	0.0	0.0149253731343	0.11583125004	0.0	0.0	0.0	0.0975457547442	0.0	0.0480054976016	0.795180302241	0.0	0.0	0.407342746174	0.0	0.163164563916	0.0	1.90128636706	0.0	0.278869956556	0.0	0.018320240331	0.0134228187919	0.204620061507	0.168509919462	0.0	0.270654960768	0.0220936965874	0.0217360617848	0.0349861834229	0.347464152683	0.130434782609	0.0	0.0	0.333957920674	0.0	0.0666666666667
328133	3.4077851559	3.02862842814	2.6217564234	3.05513606859	2.74105501313	3.51134890425	3.63155879657	3.02560519902	2.03857095651	2.1515297967	2.18269241071	1.61316737908	2.09357401736	3.10777212545	2.47872532261	2.72712597087	3.41039053637	2.35348554326	2.20194809751	3.0461098602	1.28667450101	1.61752180265	1.77596315736	4.11126312795	2.35726332078	2.94196304105	0.701838730515	2.5720842947	1.53927599449	1.64981884605	3.64446969197	4.10368643103	3.28639132657	1.62889827368	3.09955532762	3.22606454008	1.36428226343	1.92692177972	2.4619480085	1.84392500803	3.63145485592	3.05519575128	2.33070299827
20532	0.0710581473758	0.0	0.05	0.0	0.0	0.180625975868	0.0939921404319	0.0	0.0	0.0	0.0	0.0	0.0	0.0377358490566	0.0	0.0164609053498	0.0294117647059	0.252287780432	0.0192307692308	0.0625349107297	0.0	0.066397004965	0.0	0.0337226063983	0.0163398195951	0.0484506533221	0.0	0.0518635141621	0.0155834100328	0.0	0.03125	0.0	0.0964280689709	0.00854700854701	0.0378498335073	0.0330279754026	0.0	0.0	0.0	0.0	0.0	0.0645762152583	0.0
17254	8.35992572041	7.68373330831	7.21876167093	6.12099052977	6.95808462213	7.63248240188	8.57870707415	8.8807508068	7.95842790913	4.78530931266	6.71716958373	7.81789298631	8.38928490008	8.98359666126	9.23662175463	6.42138771353	7.88319848981	8.18046856693	8.53924713487	8.11887060614	8.2664833288	7.07306953501	7.78407776275	8.90704396986	7.34697784151	8.95379204049	6.25438385007	7.91531832084	6.83743440747	8.25862629775	9.63179512353	6.91424277677	8.41703471941	7.40337580612	7.6984019743	8.19749366467	9.48788017783	8.15311613906	7.70752031165	7.1494743953	8.99157657684	7.61965399788	7.63119962177
53945	0.160663726889	0.620522207958	0.256464150847	0.290879366323	0.099060156295	0.0881562426495	0.116047541125	0.0	0.193259212412	0.237840067339	0.0	0.164111704556	0.0	0.617454930043	0.789080279437	0.537178051715	0.416262311063	0.202429331718	0.0192307692308	0.392607745129	0.222141389274	0.164985487511	0.100193550581	0.780937070657	0.101023521871	0.483050445206	0.125	0.0153857802038	0.0402684563758	0.181643300309	0.760427893477	0.889227559005	1.03477150735	0.0604856033936	0.212874162083	0.529086541109	1.79074602438	0.283633128524	0.0	0.345992117808	1.47807460116	0.433631409845	0.227339298747
98396	1.74049338033	1.32394635137	1.52170358638	1.48513343463	1.54573980683	0.723062287901	0.701846910966	1.56681323938	1.67495408849	1.39373301198	0.922548807621	0.703202632952	1.78222158192	1.81465135325	1.64212222636	1.03845923678	2.29199939482	2.68540850968	1.93309502101	1.57774848025	1.8095117147	1.85522593629	1.34468755497	1.39696500377	0.81220149184	1.80018968175	2.00490772429	2.59523681632	3.32683930169	1.51242110084	2.37680749392	1.37742389949	2.07274477647	1.55659250549	1.73416883532	1.12424043156	3.6836289478	0.605860721399	2.23077076624	0.985996506914	2.29384528482	1.12219517974	1.26670656041
338365	2.64052035717	2.1412786889	3.42705138954	2.11909831599	2.47031251944	2.03679377728	1.71651504549	1.10730936496	1.3496809167	2.28141195005	1.61740552392	0.753320645236	1.68421608833	1.88885603984	0.755057459837	1.96884885725	2.64724242626	2.95260324403	0.822336102113	1.81078294914	0.96932513425	1.21229662649	1.35632427605	2.01525914728	1.71359519015	2.2798030208	3.04540913597	1.88571684211	1.5593552439	1.44235397841	1.49561097169	2.45127877629	2.33589048	1.05427070365	2.39179499904	2.9730024121	0.943316957844	2.61230925257	3.20801863225	3.4667774514	2.25976154237	2.36307754676	1.26430101903
71699	1.02747052453	2.153722356	1.82009103432	0.293588063337	0.57754945826	0.742598201804	0.853185560077	1.56681323938	0.504597206874	0.583356105009	0.549670779133	0.181119672391	0.961755994325	1.29272284279	0.884260651269	0.165139908813	1.10466801078	0.28279417036	0.800662453553	1.39185621124	0.632999609056	1.20220542994	1.26608626945	1.2783873234	0.132005509309	0.563053234595	0.705482023721	0.651579138516	0.657822740596	1.49027883428	0.492385869548	0.418278355629	0.592885419999	0.642338307336	0.738785244485	0.855642717853	2.59735930231	0.278669171137	0.202837740073	1.49380210791	1.04159090695	0.459278882956	0.37381063736
72401	0.00484698012453	0.038863847961	0.0	0.11674629062	0.0	0.083911531968	0.0	0.0	0.0	0.0440267361311	0.0	0.0	0.314493783513	0.0	0.0	0.0	0.0	0.0	0.0	0.0343382494433	0.0	0.0	0.0	0.0	0.0	0.0285725628005	0.0	0.0	0.0	0.0	0.0	0.0	0.0	0.0	0.0208943891219	0.0	0.0	0.0	0.0923181528406	0.0	0.0	0.0815031744357	0.0
215113	4.15297975044	3.44328811552	3.56321587895	5.30035807712	4.82033899451	4.21061714904	3.96268219987	4.50785398535	3.39244939122	3.73001516663	1.82885875892	2.43950202426	4.27893140109	3.77197081728	3.64954235899	4.58892434443	4.06298353167	3.9831033643	4.27063394298	4.00020024855	2.84609743849	3.23795374312	3.54073326394	4.09938422265	4.13930460289	3.45937045364	3.39975316418	4.09080642968	4.23180646181	3.47839294639	2.99662759328	4.37505117366	4.05734405576	2.8558414956	4.45009467189	4.18214828818	4.07569601019	3.24890391703	3.41977949383	2.78611351957	3.79383972	4.50628935345	4.06804513369
58207	0.021121989589	0.0	0.0	0.0	0.320580188559	0.0	0.0	0.0	0.0	0.0	0.0	0.0	0.0	0.0	0.0	0.00411522633745	0.0	0.0	0.118652403874	0.0	0.170607238083	0.160970279458	0.0	0.0	0.0	0.0	0.0	0.0620745836622	0.0	0.0	0.0	0.0	0.0	0.0	0.0286275441162	0.00666666666667	0.0	0.0	0.0887856443406	0.0	0.00469483568075	0.0	0.0
100434	3.27563133264	3.02309176988	2.68131755911	4.21168455571	3.5609319719	3.30492203455	3.62477356235	0.0	1.32951516535	1.89374472086	1.83220493742	1.37530776581	3.09044419278	3.0499126715	5.96698106322	4.45455222931	3.06226799203	2.9089184074	1.80584810472	3.33558251974	1.77512974191	2.23118250728	1.80286724822	4.32016368491	2.63842174647	3.43131904177	3.07774588928	1.76293764591	1.673539377	2.57945151995	2.59745306836	3.16754422683	3.40940602392	1.19226694063	3.2083562003	2.20978252542	3.43469317964	2.24351340442	2.39704658813	2.64016906735	3.61554425434	3.34773878319	2.34755945218
68682	2.9595048902	2.76319669379	5.30733837962	1.19114197173	1.7203437363	1.81677271604	3.04964800345	6.6271654616	2.37206442864	1.61648222259	1.43515694047	0.408659413808	1.68400471988	1.58470828326	3.26001866403	1.555492537	3.68937427546	1.70643831946	3.15189724174	2.67406926044	1.12854796658	1.96927483041	2.42678655267	2.31324231296	1.92567918131	2.80240948068	1.88858597452	1.96853303198	1.97637570017	1.2935223849	2.20151877874	1.99740841362	2.28977244847	1.28916170776	2.45690680761	1.98936834252	1.36672385438	1.22335293393	1.22830122386	2.38323382543	2.50737814518	1.87712874156	2.38857735077
213603	0.02081759915	0.0206797000058	0.736273638655	0.140000887281	0.0	0.100803129982	0.0	0.0	0.0	0.161315414502	0.0	0.0	0.0	0.0	0.0	0.0358610926653	0.336981790561	0.0638035209559	0.0	0.00714285714286	0.33564450139	0.0995088924897	0.0	0.0	0.0	0.0	0.0	0.0167785234899	0.0	0.133537636724	0.0	0.0	0.0475919365257	0.0239944865133	0.010071942446	0.00666666666667	0.0	0.0	0.0	0.0	0.0	0.0462776356077	0.0
70129	0.0329805346959	0.0	0.283621267098	0.20907902327	0.0	0.335437846522	0.113892159585	0.0	0.0385815298615	0.0	0.792085069308	0.0	0.0	0.0	0.0	0.271863049755	0.0	1.23142961763	0.0	0.0719772542646	0.0	0.0326086956522	0.0910376741747	0.0	0.112534838957	0.0921910148866	0.0	0.029102098463	0.00671140939597	0.0	0.0	0.18954204552	0.0125	0.0135466880403	0.266222508062	0.234477020681	0.0	0.0	0.422663959072	0.206590707832	0.0518130216552	0.168216092904	0.0
242259	1.84809834928	2.83710183327	1.67929821479	0.294125687362	0.330337638679	0.12952652028	0.282998109997	0.0	4.42815210967	3.30401421819	0.551213839675	3.90718404147	0.314493783513	0.592712216656	3.32243365417	0.160933410815	2.03058164696	0.803456278081	0.0	0.846408830241	2.51095151741	1.39934054429	4.84988967942	2.03790140026	0.424644734716	1.11898395268	3.54612515984	0.697235391074	3.29418509653	2.90774882928	1.41062642714	0.41035936348	0.419696199503	1.22490632257	0.248435907491	0.524063768199	3.62197466591	4.42296857455	0.626605955545	0.313107094614	0.850789012285	0.335302696751	2.93320013585
242773	5.59864792057	5.00759706573	6.82441337362	3.63788030755	5.58729515077	5.23110498134	5.35365072875	6.40191835809	4.01525337417	4.26847370196	2.72325682781	3.19754687257	4.65505490073	5.51947163176	5.79820637107	3.83241792096	6.2984844968	5.08011226031	6.17782596269	5.23116525619	3.2691289863	4.3244719887	3.4025675047	6.18798134964	3.82536769943	5.87898131517	4.09990088088	4.4936398777	4.07757853055	2.82962732975	4.61021349862	3.88103499425	4.86064722274	3.81477659883	4.79286161064	5.40823181613	5.81356295602	3.23775134429	2.86326152536	3.77753179426	5.85464757365	4.67753696181	4.73589695569
22293	0.0942808054006	0.0	0.0	0.0	0.0	0.0709179393708	0.4459996184	0.666666666667	0.0	0.108524738767	0.0	0.0	0.0909090909091	0.0	0.0	0.0	0.191405724712	0.0	0.0	0.125362477038	0.0	0.139819695206	0.0	0.0	0.0	0.0128777748718	0.0	0.0298483817561	0.0	0.165394341955	0.0	0.0	0.513233528836	0.0306407051344	0.00621860157538	0.02	0.0	0.0	0.0	0.0	0.0140845070423	0.0	0.0
212980	0.0167946577869	0.0	0.0	0.0	0.0	0.0	0.0	0.0	0.0	0.0	0.0	0.0	0.0	0.0	0.0	0.0257116358578	0.0	0.0	0.0	0.0	0.0	0.0	0.0	0.0	0.0	0.0	0.0	0.0	0.0	0.0	0.0	0.0	0.0	0.0	0.0	0.0	0.0	0.0	0.0	0.0	0.0234741784038	0.0	0.0
106068	2.91511756406	2.81534616456	3.31348144613	2.82062310968	3.50319407073	3.30305887869	3.19949303002	3.02560519902	1.06413551772	1.13754997765	2.35875809524	1.83817053103	2.32241292695	4.11971053758	4.97645526438	3.34380012087	3.75402763058	3.25318073858	2.58657511117	2.57424384317	1.62618680461	2.15968923214	1.8298576404	4.34632242312	3.05691548096	4.09618356427	1.30223156436	2.07525484867	1.53987748199	2.95807700255	3.92378948661	3.58783360642	3.72609528116	1.47217491918	3.07643513497	3.29199310256	2.96358129282	1.25729375523	1.87409175885	2.29977067833	4.53125688152	2.71740543147	2.01428519851
52466	2.06566309875	1.42290806931	2.86176953622	0.938814439165	0.884557411009	1.23434538759	1.46917856431	0.77397603163	1.77071183816	2.29753165756	1.30597441471	1.37875793934	1.49593883821	1.59719336849	1.45284642878	0.90026847406	1.92399254369	0.254649344188	3.2533996995	1.75970094463	1.83221370641	1.75283847104	2.97199317029	2.98560880083	1.09751939476	1.97692526972	0.991342167195	2.12403863854	2.07794917772	1.22643648037	2.12371683744	1.05908448368	1.77389180659	1.4042831754	1.66919860396	1.21161493714	1.77896427116	0.968117027001	0.60121558694	1.55430888948	2.58277133125	0.877999687367	1.90770903685
30936	0.0101588015134	0.0	0.0	0.0	0.0	0.027027027027	0.0	0.0	0.0	0.0	0.0	0.0	0.0	0.0	0.0	0.0	0.0294117647059	0.0	0.0	0.0	0.0	0.0	0.0	0.0212765957447	0.0	0.0213020926136	0.0	0.0	0.0	0.0	0.0	0.0	0.0	0.0	0.00287769784173	0.0	0.0	0.0	0.0	0.0	0.0	0.0	0.0
71706	1.39077543505	1.39099415172	2.52052359599	0.625899986887	2.00918222325	1.31459222546	1.19210247922	0.0	0.799120711758	0.615450730651	0.457549508657	0.749972129905	1.1805472521	1.06575209029	1.02139244564	0.639764538609	2.55053811893	0.802803063926	0.879575308006	1.20665376118	0.574314304042	1.35541566792	0.886713501092	0.852792834872	0.289873733563	0.987601344491	1.12108334915	0.649371442421	1.24534205977	0.328768213634	1.77846333925	0.521393585185	1.80514876184	0.747267080905	0.864151851642	0.511231948703	1.96223793075	0.950624034664	0.444842575632	0.594684924867	1.5542979404	0.635764551195	1.16717409958
67473	0.0	0.0366797000058	0.0	0.0	0.0	0.0	0.0	0.0	0.0	0.0	0.0	0.0	0.0	0.0	0.0	0.0	0.0	0.0	0.0	0.0380137721064	0.0	0.0	0.0	0.0	0.0	0.0	0.0	0.0	0.0	0.0	0.0	0.0	0.0	0.0	0.00799221417508	0.0	0.0	0.0	0.0	0.112700675715	0.00469483568075	0.0	0.0
380701	0.0	0.0	0.0	0.0	0.0	0.0	0.0	0.0	0.0	0.0	0.0	0.0	0.0	0.0	0.0	0.00411522633745	0.0	0.0	0.0	0.0	0.0	0.0	0.0	0.0	0.0	0.0	0.0	0.00335570469799	0.0	0.0	0.0	0.0	0.0	0.0	0.00143884892086	0.0	0.0	0.0	0.0140845070423	0.0	0.0	0.0	0.0333333333333
67739	7.66132058077	7.51977800323	8.22970635702	6.80058762751	7.62792835236	7.45762903466	8.11270926433	7.96402848966	7.82937072869	7.76115101516	6.95871801074	6.91106207532	7.83586568618	7.38165746821	5.9132850926	7.94150860021	8.23940289958	8.41653662804	7.39566656634	7.61954420523	7.28968597071	6.80493695277	7.42246000073	7.71839975757	7.95439062107	7.57141125894	7.70129393884	6.99994810128	7.05605084995	7.13901431958	7.81481128608	7.78612326517	7.17025665267	6.72770881485	7.65926767637	8.12711791931	8.10700025669	7.54618947915	7.15791037582	7.11883518636	7.78293149281	7.70012396312	8.06553144684
20533	0.00305810397554	0.0	0.0	0.0	0.0	0.0135135135135	0.0	0.0	0.0	0.0	0.0	0.0	0.0	0.0	0.0	0.0	0.0	0.0	0.0	0.0	0.0	0.0	0.0263157894737	0.0	0.0	0.0	0.0	0.0	0.0	0.0	0.0	0.0	0.0	0.0	0.00287769784173	0.0105664166715	0.0	0.0	0.0	0.0	0.0	0.0	0.0
94229	7.26001299164	7.54619140845	7.6440606881	8.04590812471	8.15201727013	8.09246990577	7.92894678947	7.344081174	6.48022380614	7.1369280482	8.1371027645	6.03914351509	6.50960449106	7.20113052011	8.12901478235	8.02266830844	7.47517236588	8.88485001523	7.86724093999	7.06152709298	6.26587157352	6.60730707222	5.79102601185	6.92070253428	8.86723320119	7.03213241474	6.94705190544	7.52693140338	6.32281626667	7.00777119113	7.60250351406	7.77342024398	7.01298039765	5.61709617986	8.12969138666	8.28748006975	7.13919857711	6.42628189264	7.93578776702	7.12870190382	7.56301466215	8.03715246477	6.37531013465
269356	0.0191068119677	0.0	0.290367746103	0.304036637029	0.0	0.0	0.0	0.333333333333	0.0	0.0277777777778	0.841807231495	0.0	0.0	0.091660018776	0.0	0.0823550425714	0.108836462298	0.423893272868	0.0	0.046138797276	0.0	0.0	0.0	0.0	0.0266490979456	0.02561909404	0.0	0.0177362490566	0.0	0.0277777777778	0.0	0.0	0.0	0.00854700854701	0.0423748399072	0.0277995000096	0.0	0.0	0.495062237088	0.338699156086	0.0093896713615	0.217534834894	0.105664166715
20534	4.38347886955	3.8001234622	5.5391059796	3.9773460975	4.47153915139	4.06990858258	3.29848737178	4.68328284982	2.98170326165	2.46993168543	2.88847663881	1.77380611123	2.76981079651	3.63403541807	5.52966853548	3.34549961237	5.95435346664	4.59341999197	3.61906394934	3.90184919101	2.28090614675	3.32628081367	3.32128635603	4.44163410698	4.00721100347	3.63651152893	3.48514191873	3.74066407311	2.26445134626	3.35405796858	3.28871382842	3.35299225061	4.52540238917	2.62455247332	4.06578403697	4.55285494178	3.62979312806	4.16687571243	3.3744235177	3.71001077017	4.4446617958	4.21614564209	3.50674337016
20535	0.619921776996	1.06664457318	1.55238681697	0.546400156863	0.44812031259	0.740587313499	0.578064204778	2.08264250448	0.481376748185	0.289908653948	0.714546838477	0.275079903421	1.02339889479	1.71554235722	2.83615922621	0.653569305489	1.46887202807	0.722584986732	0.224983435102	0.772047316106	0.180667491047	0.233029110469	0.393874375233	1.67760534258	0.51260000272	1.11820295469	0.993545903948	0.448135932189	0.29833324712	0.794776366456	0.242340234442	0.797935175614	0.906913930542	0.261904360309	0.566372578414	0.407759516465	0.36054605982	0.406273735127	0.207815316932	0.340324047774	1.24870777133	0.706525121724	0.466619680992
20536	5.88283391463	5.39857692243	5.89302933613	5.31921526959	4.99612355415	4.77354400413	5.93527150782	6.15977939805	4.26595604467	5.44279187952	4.94044000116	3.81802154879	5.95542598085	6.62562108298	5.7408000311	4.49227453484	6.46147024457	4.4895802535	6.16871306705	5.59855190976	4.35714217059	5.59489601077	3.88226063404	6.30617368078	1.62474693141	6.31545890925	4.19910334029	5.53286325831	4.01947610408	5.07172240102	5.20749151402	5.99905697615	5.63695809738	3.74258046926	5.19330157563	1.81517912918	4.19312064229	4.97139247183	4.44734332272	3.67860477389	6.5333784768	5.36743536339	4.87353199998
54403	1.07580644453	1.05980153005	5.92519507275	0.707529193449	0.0	0.255353285956	0.0793607360712	4.38809281277	1.4333355946	3.17736593901	2.20663850569	1.66171639495	0.0	4.88852069367	4.66086554169	1.77827299315	3.88696768758	1.66182942622	1.8957541945	0.444257678894	1.56182166911	1.73413983256	0.348598436802	4.1333656748	0.433509960356	4.23577200989	3.12036058896	1.97224816383	1.53123732391	2.59974507188	3.24286450575	0.867046814031	0.672135618841	1.48547835986	0.276223176313	0.426646014166	4.18156659665	0.824087587293	0.345884141582	0.483840335868	4.16004262005	0.253861564377	1.37013087809
232156	0.00917431192661	0.0	0.0	0.0	0.0	0.0	0.0	0.0	0.0	0.0440267361311	0.0	0.0	0.0	0.0	0.0	0.0	0.152056617689	0.0	0.0	0.0369280357246	0.0	0.0376025175939	0.0	0.0	0.0	0.00727047018679	0.0	0.00779170501641	0.0	0.0440267361311	0.0	0.0	0.0	0.0	0.00228052158377	0.0238997500048	0.0	0.0	0.0223234155031	0.0	0.0183422093691	0.0	0.0
218756	3.32743816595	2.9866679705	2.46771856052	2.89268593137	2.60519374232	3.12666973882	2.23904965032	4.4191292809	2.90563424464	2.65728617744	4.36554159914	2.76150630606	1.08936305225	4.0249406314	1.89353334132	2.09643367736	3.46358892865	1.24598668846	4.87533029657	2.92878969655	3.11895475199	3.57406846459	3.04075475431	3.46332617584	1.31187980339	3.34811438108	4.47816541524	4.03529362097	3.09903758559	3.68934655859	3.7377231558	3.46901554388	2.64749112454	2.75672699294	2.61574085124	2.19445508709	3.39028810643	2.48224251558	1.82460785482	1.81971085983	4.1725416649	2.09848704333	3.25535358503
59033	4.87056577535	5.31725961783	6.09205822847	3.99895517291	4.64447681125	4.10438266326	5.16583509386	6.14472403376	3.50458367161	2.92655418499	3.73686667072	3.51756682054	4.1848659305	5.87683260287	4.8065064027	3.24916904301	5.26382344997	4.3930463245	4.68448638195	4.49167017543	3.51298229646	4.16217514234	3.06703321268	6.57038725484	5.06432190728	6.27771883935	3.41356234718	4.4964318104	2.63318957609	3.92960650161	5.36249201822	4.2784512941	4.57265584831	3.61298965533	4.40623555215	5.61275731842	4.84692844337	3.83729460922	3.00757893087	4.40463320913	5.99943815653	3.16226148088	3.18133594951
240215	0.00484698012453	0.0	0.0	0.0	0.0	0.0	0.0	0.0	0.0	0.0	0.0	0.0	0.0	0.0487728773721	0.0	0.00652247942683	0.173732076341	0.0	0.0	0.0	0.0	0.0108695652174	0.0	0.20744403037	0.0	0.0791173176604	0.0	0.0178588191104	0.0	0.0	0.0	0.0	0.032312031259	0.0	0.00631988118386	0.0	0.0	0.0	0.0	0.0	0.0	0.0	0.197691244585
19729	5.39149907099	5.7882815595	7.0681025057	5.59460795252	5.17997128806	5.40103446916	6.82085331698	6.35776825942	3.14539444035	2.60512567861	5.24807104712	3.03819330809	5.58547966669	5.32799762766	6.44414274111	5.29111745259	6.47804734432	7.02085859022	4.71553940983	6.13142659536	3.14641440261	3.82072264443	3.52416308306	5.85039195455	7.53784825844	5.83583503813	4.77267487436	3.77986285021	3.19851652977	4.73079179297	6.10537000374	3.24028171491	6.32146944652	3.26122335736	6.2075629739	7.18490836442	4.92308312533	5.09359534453	6.00089457804	5.68997641954	5.72307748617	5.70107964678	6.17626929663
106407	0.0	0.0446797000058	0.0	0.0	0.0	0.0	0.0	0.0	0.0	0.0	0.0	0.0	0.0	0.0	0.0	0.00652247942683	0.0	0.0	0.0	0.0	0.0	0.0	0.0	0.0	0.0	0.00917431192661	0.0	0.0	0.0	0.0	0.0	0.0	0.0	0.0	0.00403935960009	0.0	0.0	0.0	0.0	0.0	0.0	0.0	0.0
330962	0.0	0.0	0.0	0.0	0.0	0.0	0.0	0.0	0.0	0.0	0.0	0.0	0.0	0.0	0.0	0.0	0.0	0.0	0.0	0.0	0.0	0.0	0.0	0.0	0.0	0.0	0.0	0.0	0.0	0.0	0.0	0.0	0.0	0.0	0.0	0.0	0.0	0.0	0.0	0.0	0.0	0.0	0.0
52710	2.1518948707	1.6727482337	3.25225871257	1.55031040385	2.59901403919	1.87871937574	1.79292980467	1.90930681819	1.12714743469	1.25466905638	2.10389402175	1.00625545883	2.38946373873	1.66916417318	1.390188433	1.56396831189	2.57873603486	1.99772148871	2.42125010042	2.44392805283	1.51729966216	2.12190416448	1.42569534672	1.63969080495	2.07196725247	1.68505235228	2.67663621067	1.73860965074	1.55764868124	2.04149711314	1.7124576292	2.13343647484	2.1671722697	0.863444706788	2.17923211912	2.44074498195	1.99170394347	1.62413611189	1.77625992602	1.79693335313	2.1339031191	1.54571160865	1.24718839769
69698	0.0	0.0	0.0	0.0	0.0	0.0	0.0	0.0	0.0597014925373	0.0555555555556	0.0	0.0	0.0	0.0897148585313	0.0	0.0	0.0	0.0	0.0192307692308	0.0142857142857	0.0	0.0	0.0	0.0	0.0	0.0	0.0	0.0	0.0	0.0	0.14512050593	0.0	0.0	0.0	0.00143884892086	0.0	0.0	0.0	0.0	0.0	0.0	0.0	0.0
20537	0.0	0.0	0.0	0.0	0.0	0.0527958188596	0.0	0.0	0.0	0.0	0.0	0.0	0.0	0.0	0.0	0.0	0.0	0.0	0.0	0.0	0.0	0.0	0.0	0.0	0.0103092783505	0.0	0.549039677848	0.0	0.0	0.0	0.0	0.0	0.0	0.0	0.00143884892086	0.0	0.0	0.0	0.0	0.0	0.0	0.00869565217391	0.0
109342	0.0	0.0384588393765	0.0	0.0	0.0	0.0	0.0	0.0	0.0149253731343	0.0	0.0	0.0	0.181818181818	0.0	0.0	0.0	0.0	0.0998253959723	0.0	0.0	0.0	0.0677045509837	0.0	0.0	0.0623133414367	0.0	0.0	0.0106373322196	0.0	0.0	0.0	0.0	0.0	0.0	0.0	0.00666666666667	0.0	0.0	0.0467877196463	0.0	0.0	0.0	0.0
233836	0.0223357209424	0.276801368458	0.576080021986	0.04104969554	0.0	0.0	0.108937778344	0.0	0.0	0.0	0.0	0.0511278226039	0.0	0.0	0.0	0.0	0.155453006437	0.0	0.0	0.0	0.0	0.0	0.0	0.0	0.0	0.0045871559633	0.0	0.0	0.0	0.0	0.0	0.0	0.0	0.0	0.0051582194255	0.0	0.0	0.0	0.0	0.0	0.0	0.0	0.0
241612	0.0486241959113	0.0709875529002	0.0	0.177514843095	0.320580188559	0.149541745817	0.0	0.0	0.0	0.0	0.0	0.0	0.0	0.0	0.0	0.0312138374515	0.0	0.263166271309	0.0	0.0380137721064	0.0	0.0	0.0	0.144837338767	0.0687878901234	0.0	0.0	0.0	0.0	0.0	0.115638741192	0.285700100857	0.0938474330025	0.0	0.0981780781739	0.171011496221	0.0	0.0	0.0	0.0	0.0314574634654	0.0422433130011	0.0
246787	0.0109631880756	0.0	0.0	0.0	0.0	0.0	0.0	0.0	0.0	0.0	0.0	0.0	0.0	0.0	0.0	0.00652247942683	0.0	0.0	0.0192307692308	0.0	0.0	0.0469774792923	0.0	0.0597309557885	0.0	0.0	0.0	0.0178588191104	0.0188413082017	0.0	0.0	0.0	0.0	0.0	0.0139773316801	0.00666666666667	0.136584005582	0.0	0.0	0.0	0.0	0.0260869565217	0.0
53881	4.86427567703	5.11628358665	5.85731763988	3.35108160787	3.70698545326	3.78726439387	4.75527037063	5.89680015098	5.05498244064	3.81429995767	4.2331073713	4.11784228011	6.29096962791	4.80697132212	5.84619133812	3.50258835714	6.56506771066	3.82185422005	4.64011233343	5.27201907026	3.63957110924	4.9639479661	4.420432275	5.48619160185	3.25055609143	4.73978120655	5.57286039089	4.92086969594	4.13052903887	4.79650425293	5.83803765142	3.43789622144	4.92078403731	4.27520413306	3.9563988459	4.40758508767	4.38037816546	4.36975179048	5.15224489242	2.74237302894	5.2081831136	3.28666822687	4.16463072034
64452	0.0340384420881	0.0	0.289067985676	0.0	0.0	0.0	0.0	0.0	0.0	0.0	0.0	0.0	0.0	0.0	0.0	0.0	0.0	0.0	0.0	0.0	0.0	0.0	0.0	0.0	0.0	0.0	0.0	0.0	0.0	0.0	0.0	0.0	0.0	0.0	0.0	0.0	0.0	0.0	0.0	0.0	0.0	0.0	0.0
64454	0.0116432872234	0.0	0.0	0.00934579439252	0.0	0.0	0.0526315789474	0.0	0.044776119403	0.0	0.0909090909091	0.0	0.0	0.0299049528438	0.0	0.00411522633745	0.0	0.0	0.0	0.0	0.0	0.0	0.0	0.0	0.0239374030401	0.00727047018679	0.0	0.0	0.0	0.0	0.0	0.0	0.032312031259	0.0	0.0133602909624	0.0238997500048	0.0	0.0	0.0	0.0	0.0	0.013782282615	0.0
114479	5.27321015216	7.09236133077	8.84426369003	1.05877528226	5.91841224181	5.27401198371	7.59393963662	7.80974230551	0.770107116539	0.392854035465	0.268495027073	1.14543453209	7.31933667444	1.3170171919	2.06636367862	0.321354984806	7.3960528489	2.60409361979	2.39150226937	7.21992481936	0.717603644756	2.08053695938	1.64341144356	3.0234983439	3.85712682194	2.10049707268	0.69432360646	1.89662687882	0.47988960443	1.10273206811	1.45540378713	2.41188602913	5.100166117	1.22199629008	6.44012277209	4.05034901072	1.85494377391	2.17841350839	3.45604129037	1.45354495826	1.47564117205	4.24992780191	5.07950497324
330064	4.21710276939	3.59032857798	3.54652168037	1.23673432282	1.20650190012	2.10359476275	3.77015317376	2.5959675198	2.23946273567	2.49331958866	1.18649444971	1.95582370029	3.79472367617	4.59326364549	4.16897928796	0.878299570693	4.31911232122	1.52508891953	5.23540845857	3.49876418774	1.97483553835	3.44456234741	2.87749200121	4.74050062359	0.952986984504	4.7435875821	1.44940718518	3.49764504604	2.12380736049	3.30778343644	4.10207636416	1.22231300858	3.16035427378	1.92948465999	2.05540374859	2.47510290502	1.6289482083	2.44715518568	0.97804650981	0.642231325691	5.57899453736	1.53531996385	2.59828048068
63993	0.383443864316	0.308709882887	5.60384866402	0.0	0.0	0.0	0.135337640661	2.04309433898	2.48674820704	6.68670186633	0.0	2.18122886267	0.0	0.0	0.0	0.0	3.58380087177	0.0227272727273	0.0192307692308	0.0858591821489	0.257300614899	1.15597386611	3.31607982862	0.0	0.0	0.0045871559633	6.11519112953	0.352980022136	1.12471110097	1.16560510422	0.0	0.0	0.320484166302	0.252321143959	0.00431654676259	0.00666666666667	1.50733798302	2.15134888052	0.0	0.0	0.0	0.0	0.684139146113
216225	0.00305810397554	0.0431385393822	0.0	0.0	0.0	0.0967550180646	0.0	0.0	0.0	0.0	0.0	0.0	0.0	0.0	0.0	0.0	0.0	0.0	0.0	0.0	0.0	0.0	0.0	0.0	0.0342466813906	0.0240730619883	0.0	0.0	0.00671140939597	0.0	0.0	0.0	0.0	0.0135466880403	0.00228052158377	0.0	0.0	0.0869565217391	0.0	0.0	0.0168308098625	0.0	0.0
230612	0.0	0.0	0.0	0.0	0.0	0.0	0.0	0.0	0.0	0.0	0.0	0.0	0.0	0.0	0.0	0.0	0.0	0.0	0.0	0.0	0.0	0.0	0.0	0.0	0.0	0.0	0.0	0.0	0.0	0.0	0.0	0.0	0.0	0.0	0.0	0.0	0.0	0.0	0.0	0.0	0.0	0.0	0.0
232333	9.84957368108	9.28410618265	6.91238561771	0.257533872103	0.0	0.488784843268	9.69594902639	8.19189553778	8.86480079056	8.59014618657	0.394201151908	8.49001446845	9.03696303567	10.9112577483	10.0682392788	0.164480882138	8.66689913616	0.168007214154	11.1830881935	9.19023265206	8.94842411434	9.76294754011	9.17995713711	10.4088106636	0.166700257747	10.7112951104	9.04500333559	10.4643189672	8.87386998946	9.18652676175	10.5386405926	0.28736036795	9.2814736177	8.68650498439	0.135115765577	0.16651519949	9.84043099511	8.44627252375	0.169014084507	0.120525178882	10.8130045773	0.255427743109	8.93900720993
243616	1.12516207618	0.820077927732	0.443518235979	0.0148127336516	0.499647089804	0.767381628099	0.23823361294	0.0	1.97324500041	2.6192823095	0.245105337399	2.18323182033	0.469993181949	0.152392747114	0.331704013556	0.0746325485025	0.954808425197	1.85857414564	2.3323288965	0.450417876824	1.48942341631	2.05145150615	1.95972999534	0.772752309067	2.07288902479	0.445940807249	1.13593285516	1.94164967955	1.51412652102	1.16896244346	0.310519935594	0.16820180537	0.660418787535	0.715635475752	0.435795735149	1.66652899753	0.580063935647	0.889000283603	0.506139256202	0.607273865401	0.377110203879	0.285664319808	1.31425733472
14411	0.00611620795107	0.0	0.0	0.0	0.0	0.0	0.0	0.0	0.0	0.0	0.0	0.0	0.0	0.0	0.0	0.0	0.0	0.0	0.0384615384615	0.0	0.0	0.0	0.0	0.0	0.0	0.0045871559633	0.0	0.0	0.0	0.0	0.0	0.0	0.0	0.0	0.0	0.0	0.0	0.0	0.0	0.0	0.0	0.0	0.0
14412	0.0116432872234	0.0	0.0	0.0860011572321	0.0	0.184364246263	0.0	0.0	0.0982830223988	0.0	0.0	0.0	0.0	0.0	0.0	0.0147529321017	0.0	0.0	0.397341886496	0.0	0.0	0.0434782608696	0.102812910411	0.0851063829787	0.0	0.0183486238532	0.0	0.0	0.00671140939597	0.0	0.0	0.208407386396	0.0	0.0	0.0233766051777	0.0	0.0	0.0	0.0	0.0	0.0195771126828	0.130704451369	0.115314387288
56774	0.0	0.0	0.0	0.0	0.0	0.0	0.0	0.0	0.0	0.0	0.0	0.0	0.0	0.0	0.0	0.0	0.0	0.0	0.0	0.0	0.0	0.0	0.0	0.0	0.0	0.0	0.0	0.0	0.0	0.0	0.0	0.0	0.0	0.0	0.0	0.0	0.0	0.0	0.0	0.0	0.0	0.0	0.0
103098	5.27511219767	5.60166569588	6.77980242609	2.35021073252	4.64098071933	4.23447955236	5.46678695655	7.91432351537	3.13043830391	3.50584234379	4.0940653507	2.08861634162	6.00555641035	5.24438315122	4.06264638637	3.47881032728	6.93037643227	4.08962951668	5.97270325791	5.07638521797	3.79206073932	3.325367759	4.24939258002	6.2758855635	3.58190106292	5.38612824214	5.66177347526	4.78572210669	3.10382630962	3.34766360035	4.78006621098	4.35426228902	4.10458011049	3.22379283376	5.35133602548	6.1177023875	3.99226571692	4.25678514814	3.51255801684	6.15223945536	5.11956554456	3.79493917717	4.01960647407
381884	0.623847563412	0.960844742125	1.6633827724	0.0527463195306	0.714272510794	0.384953652843	0.710592870867	3.35581145359	0.920459414177	0.146816728302	0.275731326839	0.336869145027	0.601337258556	0.401331836612	0.0	0.684103186249	0.917933389165	0.0681818181818	0.0	0.573491275892	0.0	0.28775108506	0.36359957051	1.03502806259	0.0326796391901	0.291614844196	0.0	0.0792648129303	0.284335203488	0.372762043075	0.394467717025	0.279533959977	0.698502081556	0.329604862355	0.15677495544	0.0825147368692	0.0	0.284311252657	0.0	0.0	0.643222387597	0.515048300503	0.445457470604
229706	7.16603409029	6.91520659073	6.36680435193	8.05754292738	7.34351010949	7.49217984361	7.02965558584	6.33273859368	5.74245139827	5.64468325974	6.39410277275	5.26016390256	6.90534434354	7.99830539726	7.76862461004	7.57332988706	7.14456143119	7.00730670403	7.41695405515	6.83310606447	6.54790612848	6.38573328717	6.16808800649	7.86421936045	6.41692067281	8.02114070366	5.83546481022	7.00957200885	5.70120974021	6.1425402648	7.50781320113	8.19097041696	6.74627384846	6.0910264791	7.01707187839	7.77841007559	7.12124731241	6.1840651217	6.54584954988	5.94468510053	7.92258972116	7.62966859258	6.92473713297
22598	0.0	0.0	0.0	0.0	0.0	0.0	0.0	0.0	0.0	0.0	0.0	0.0	0.0	0.0	0.0	0.0	0.0	0.0	0.0	0.0	0.0	0.0	0.0	0.0	0.0	0.0	0.0	0.0	0.0	0.0	0.0	0.0	0.0	0.0	0.0	0.0	0.0	0.0	0.0	0.0	0.00469483568075	0.0	0.0
74338	0.0136374055616	0.0	0.0	0.0	0.0	0.0135135135135	0.0920689037446	0.0	0.201675323027	0.0	0.0	0.0	0.0	0.0	0.0	0.0	0.0	0.0	0.0	0.0	0.0	0.0424662021262	0.0	0.0	0.0	0.0	0.0	0.0	0.0	0.0	0.0	0.0	0.0	0.0	0.0	0.0	0.0	0.0	0.0	0.0	0.0	0.0	0.0
71390	0.0	0.0	0.0	0.0	0.0	0.0	0.0	0.0	0.0	0.0	0.0	0.0	0.0	0.0	0.0	0.0	0.0	0.0	0.0	0.0	0.0	0.0	0.0	0.0	0.0	0.0	0.0	0.0	0.0	0.0	0.0	0.0	0.0	0.0	0.0	0.0	0.0	0.0	0.0	0.0	0.0	0.0	0.0
20538	0.0	0.0	0.0	0.0422762799632	0.0	0.0214184121719	0.0	0.0	0.0	0.0	0.0	0.0	0.0	0.0	0.0	0.0	0.0	0.0	0.0	0.0	0.0	0.0	0.0	0.0	0.0	0.0	0.0	0.00335570469799	0.0	0.0	0.0	0.0	0.0	0.0	0.00143884892086	0.0	0.0	0.0	0.0	0.0	0.0	0.00869565217391	0.0
102680	0.0101588015134	0.008	0.0	0.0	0.0	0.0	0.0	0.0	0.044776119403	0.0277777777778	0.0	0.0	0.0	0.0	0.0	0.00411522633745	0.0	0.0	0.107403125014	0.00714285714286	0.0	0.0	0.0263157894737	0.0	0.020618556701	0.00917431192661	0.125	0.00779170501641	0.0	0.0	0.0	0.0	0.0	0.00854700854701	0.00828041367217	0.0288128539659	0.0	0.0	0.0677092242544	0.0	0.0121359741818	0.0549732877817	0.0
22599	0.0672850815908	0.0	0.079248125036	0.0444382009548	0.0	0.0540540540541	0.0	0.0	0.0	0.0	0.0	0.281545821115	0.0	0.0967789248479	0.0	0.00411522633745	0.0	0.0	0.0	0.0532816544189	0.0	0.0108695652174	0.0	0.0212765957447	0.0412371134021	0.0347934059666	0.0	0.0403061317296	0.0134228187919	0.0277777777778	0.0	0.0	0.0994274538799	0.0628850598685	0.0357718711404	0.0133333333333	0.0	0.0	0.0927459507144	0.0	0.0121359741818	0.0224779347889	0.0
13162	0.0	0.0380391000173	0.0	0.0	0.0	0.0	0.0	0.0	0.0	0.0	0.0	0.0	0.0	0.0	0.0	0.0	0.0	0.0	0.0	0.0	0.0	0.0	0.0	0.0	0.0	0.0	0.0	0.0	0.0	0.0	0.0	0.0	0.0	0.0	0.0	0.0566390335126	0.0	0.0	0.0	0.0	0.0	0.0	0.0
15567	0.00305810397554	0.0	0.0	0.0	0.0	0.0	0.0	0.0	0.0	0.0	0.0	0.0	0.0	0.0	0.0	0.0	0.0	0.0	0.0	0.0	0.0	0.0	0.0	0.0	0.0	0.0	0.0	0.0	0.0	0.0	0.0	0.0	0.0	0.0	0.0	0.0	0.0	0.0	0.0	0.0	0.0	0.0	0.0
104245	0.00305810397554	0.0	0.0	0.0	0.0	0.0	0.0	0.0	0.0149253731343	0.0	0.0	0.0	0.0	0.0626778885828	0.0	0.0	0.0	0.0	0.0	0.0	0.0	0.0	0.0	0.0	0.0	0.0	0.0	0.00335570469799	0.0	0.0	0.0	0.0	0.0	0.0	0.0	0.0	0.0	0.0	0.0	0.0	0.0	0.0	0.0
21366	4.65216585261	4.81111578762	5.44667220672	4.64475438677	4.80714402881	4.54057824931	4.33290951212	3.83261727898	3.90741853728	5.04265863113	5.02608561516	2.70550617365	4.40611424609	4.84874902152	6.63868319196	4.42781879862	5.1792542758	5.56397809953	4.96344771778	4.33829491658	2.88249615713	3.40776622445	4.29034662184	5.1551162895	3.89521181354	5.38087638009	6.91550709432	4.21178509694	4.05647796324	3.81022698094	5.15720550495	4.55794984862	4.6977150746	3.00890114604	4.50510921764	5.12751729956	3.56258017175	2.60522454078	4.84028589993	4.83150887915	5.30214353021	4.50201076238	3.32266460111
240332	2.30241436073	2.81966133519	2.86274129956	2.43725620411	4.92552185482	4.32043354641	2.45635819867	1.85152961723	0.881239646679	2.05001715671	2.4478661244	0.406200755528	1.90899581512	3.12190066847	3.71650799053	0.732087393732	3.97379475332	2.57858998191	3.96655189187	2.10440105538	1.8501939222	1.5029320292	1.21164028548	4.52745717944	4.00640654578	4.37066659515	3.52750100857	1.9762791485	1.59582864978	1.92157880235	1.77995083562	4.52933153655	1.1475477932	1.69132052187	5.19531026474	5.24270562759	1.49478986557	0.568731196852	3.34441272596	0.329018300981	3.90418239122	3.81327993204	1.91703825889
102857	3.16732906872	3.09629483188	2.44914692149	4.78635706917	3.2919991136	3.19811394449	2.30315367613	2.08264250448	2.06753364346	2.3766041977	2.36059340082	2.10178784239	2.16892502823	4.68099651057	4.19339236264	3.44522475024	2.29504503291	2.41243236687	2.09846155322	2.49407822803	1.01556809921	2.0929981574	2.48686388893	5.37146004622	2.7937634599	4.53552286635	3.71166752394	2.41650618458	1.48520720757	3.38214405715	3.71113459087	2.64112626339	2.80454562152	1.9484517229	3.45186875713	2.81132688436	2.32080235978	2.2632759687	2.14985739096	1.41834681958	4.99460828123	3.41433971622	2.15554367253
14664	2.65338718814	2.72119423663	2.65496806834	1.52322766986	2.35437215632	1.8045275791	2.55381941618	1.65139877013	1.37247329025	0.959049758698	0.899164647908	0.725445706261	2.69210275248	3.45887762097	2.68922300428	1.14987351399	2.54817511945	1.02224690817	1.40604888172	1.86844138877	1.00713618898	1.27327124268	1.04373498939	2.77836826346	0.58563026223	3.32819957569	1.9844446736	1.46113768492	1.2415611355	2.01455843668	3.31732151485	1.48440501605	2.36099572072	1.1708150132	1.28516431097	1.93402550136	1.2539488192	1.14278553164	0.588877389817	1.31459908327	3.66936275708	1.27069929141	1.42212922921
11987	4.95402582091	4.2722353844	5.035675478	3.95590917865	4.68553187579	4.11529254785	4.17499921888	3.59678283225	4.50205071288	2.1764144958	1.49180137577	3.58136189133	3.31510606119	6.34743767353	6.1819488278	3.66426388655	5.04560737172	3.25568568897	4.62154789918	3.96197312749	4.29540099775	3.49777697701	3.91207840323	6.37422534168	3.83032483733	6.2909749701	2.95408735502	4.48722040149	3.40110040882	4.14261083782	6.39128426763	4.48561621615	4.8280588558	3.19649122619	4.31253335734	3.81900320595	6.0415870839	4.082825971	1.9845977533	3.05269972137	6.41783838332	4.01857492249	4.58946596325
53896	0.0871858562823	0.0384588393765	0.0	0.120218803355	0.099060156295	0.11459162519	0.0175438596491	0.0	0.0298507462687	0.0	0.386537533545	0.0	0.0909090909091	0.0815458131111	0.0	0.0123456790123	0.0	0.126930965925	0.0192307692308	0.0226423214389	0.0	0.0	0.0	0.0810075515332	0.0532981958911	0.0275229357798	0.19812031259	0.0636821473943	0.0268456375839	0.300204303391	0.0	0.0	0.106148163704	0.017094017094	0.0432317837188	0.0	0.136584005582	0.0	0.0281690140845	0.027027027027	0.0871768483257	0.0619937653648	0.0
26570	0.606013768054	0.706325945137	0.308496250072	0.189054380285	0.57312031259	0.433712668987	0.496078735823	0.333333333333	0.882822556663	1.81927027587	0.462269318247	0.956509146639	0.416814772793	0.640281839122	0.95720567402	1.7259019434	2.92027217169	0.837491477436	0.628455769342	0.622173098922	0.930677533716	1.53535567742	1.17088108413	0.740158507684	0.711224295171	0.584535945465	1.79803051528	0.562745632474	0.723429179176	0.87348790413	1.19919336083	0.181818181818	0.718106181185	0.473437565491	0.392476938404	2.00075369911	1.17705388659	0.539492597425	0.809681170251	1.01786526355	1.60786333346	0.497656059053	0.889323333525
140918	0.0	0.0	0.0	0.0	0.0	0.0	0.0	0.0	0.0	0.0	0.0	0.0	0.0	0.0188679245283	0.0	0.0	0.0	0.0	0.0	0.0	0.0	0.0	0.0	0.0	0.0	0.0	0.0	0.0	0.0	0.0	0.0	0.0	0.0	0.0	0.0	0.0	0.0	0.0	0.0	0.0	0.0	0.0	0.0
74087	0.0	0.0	0.0	0.0	0.0	0.0	0.0	0.0	0.0	0.0	0.0	0.0	0.0	0.0	0.0	0.0	0.0	0.0	0.0	0.0	0.0	0.0	0.0	0.0	0.0	0.0	0.0	0.0	0.0	0.0	0.0	0.0	0.0	0.0	0.0	0.0	0.0	0.0	0.0	0.0	0.0	0.0	0.0
241919	6.46187414237	6.64639296922	6.12885979467	3.37196376397	3.29649532993	2.93045090811	6.64562935191	4.76830722319	3.90240577929	3.4674781064	5.11324746217	2.32224888768	5.6698616109	5.49960324077	6.30347425072	2.77153234401	6.77866222415	3.5591519727	6.18393915211	6.70873156359	2.41953611893	4.00680830756	4.33668812662	6.66293211585	5.45767431919	6.25222042984	2.48963398927	5.67927694895	3.53975005792	3.98376957343	3.88547544185	2.58198630273	5.49763288374	3.5234471321	3.94972290324	5.74376594019	4.06572783	3.47525431782	2.89163075734	3.48959044813	5.35089868695	2.81834166869	5.23968424889
328059	0.0	0.0613794027358	0.0	0.0	0.0	0.108259827776	0.0	0.0	0.14678315	0.0	0.0	0.0	0.0	0.0	0.0	0.0164609053498	0.0882352941176	0.0	0.0	0.0	0.211917491048	0.0	0.0	0.0	0.0	0.0	0.0	0.0201342281879	0.149809233768	0.122008817299	0.0	0.0	0.0	0.107022225981	0.0172169558053	0.0	0.0	0.0	0.0	0.0	0.0	0.0	0.0
11988	0.310832979586	0.256450561485	0.0	0.0	0.099060156295	0.164905973724	0.0278063596618	0.0	0.0	0.0	0.0	0.0322580645161	0.0	0.130090901195	0.142857142857	0.0	0.233603367804	0.0	0.201573065994	0.0690887524426	0.0	0.0326086956522	0.0263157894737	0.114730157931	0.0	0.229569367827	0.0	0.148338181897	0.0712396633834	0.20920504057	0.209820172427	0.0	0.053099093918	0.0616192595353	0.0727427735997	0.0413963557709	0.390815069986	0.0	0.0364079225454	0.133897197578	0.112567735493	0.0311735869628	0.31117967849
11989	2.86714359858	5.13840038264	9.35431199665	0.806675270452	3.43908842531	3.80661127329	2.11390462302	7.43090905433	5.29003595669	2.74287461719	0.0454545454545	5.07638676386	2.45686134933	3.20651220531	4.2147681625	0.23556682079	6.08676294756	2.18889504755	0.435254343309	1.92452507465	4.35220390679	2.90318241246	4.48177071458	2.85837397616	1.23214430434	3.50208958215	0.959935012439	3.05316401438	4.62852731435	4.92946846197	4.16004203293	2.81254092598	2.90682374648	3.21427927523	3.64463606961	3.50198296856	3.1811085763	5.06282197722	1.41495314276	1.12745304283	4.51245415749	2.93395289144	4.13995749723
224022	5.15430844388	4.75163838443	6.49011865011	5.2154949063	6.15285529996	5.98483207608	4.89468684185	4.51442451282	3.95541204306	4.20841331801	5.3608582273	3.48934706066	4.5352674871	2.62337250043	5.73367587539	5.99342765234	6.63936233695	8.729517844	5.92206501964	5.47843570825	3.91918402475	4.00562573263	3.46377890887	3.68100326952	7.66819326194	3.77879948965	3.11669566494	4.46153634471	3.4182757326	2.92118073663	2.99516474243	5.92647381148	4.77868235168	3.39250067706	6.85136840736	7.4884951912	5.66444366869	3.51389145869	8.15940027253	5.3041165905	4.01739645706	7.01766813816	4.36296301755
20539	3.69787997949	2.67034797992	1.7334456636	1.57275298937	2.25338876624	2.01521777234	3.08628409809	5.20719801301	2.60227632877	1.11105712121	0.949280478141	1.27097527028	1.33928794779	4.84972243334	5.54984904642	1.16592757927	3.13312232892	1.68644144355	2.1441064217	2.59240926709	1.65649407395	2.01956523684	3.0957751896	4.44496722659	0.483931798461	4.39786496876	1.01744391905	2.99834374831	2.3799243836	3.90377073947	4.44088449733	1.57436888653	3.20798766252	1.71484865921	2.2521975713	2.20802251316	4.42757059678	1.61650160608	1.54863393052	2.15224279213	4.91449456492	2.18410843936	1.86033969104
330836	3.37550612161	3.5238319596	3.82732146132	2.91138303617	2.87479272389	3.45426508361	3.55152157925	3.75009947264	2.71249242436	1.94497805783	3.43655526963	1.56341092746	3.83355254988	3.97877563407	5.68607001328	3.08371575538	4.20505385816	4.66284111369	3.71139935871	3.35545837812	2.21568622777	3.16116012328	3.02333627283	5.03466336561	3.00248065396	4.50481469884	3.41349105228	2.65731060168	2.3826230221	3.55151563768	3.65627943176	3.28965224374	3.51668782832	2.28781975892	3.76292320456	3.98281195882	2.97049636648	2.89485182653	3.99581624086	3.18875439447	4.14671125371	3.22691453641	3.78643366663
66432	4.22871196201	4.02590706282	5.21575661267	3.16805998684	5.20337511151	3.92183768599	4.96245635248	3.52074747474	3.08436979674	3.11476292195	4.25474674537	2.59595558686	5.82003904853	4.93863451326	4.78341917428	3.6302925474	4.86775229214	5.6205611561	3.94520336165	4.34865223022	3.17182173489	3.46371762847	3.50091054705	4.39469898452	4.02128889237	4.79037397569	5.11621290025	3.95391688755	2.85084918078	4.02040878813	5.8215099257	4.3715753578	4.30301858944	3.45436509653	4.46433465056	4.76428813041	4.36122325954	3.16349138975	4.31404910703	4.61508356827	4.93903894901	4.77405956657	3.44897941692
20540	0.0369321577891	0.134857627772	0.0	0.0	0.255466427578	0.0719179472282	0.0	0.333333333333	0.0	0.0922757804136	0.0	0.0	0.0	0.164419726748	0.897914602694	0.025223386901	0.0	0.0	0.0497108173215	0.0551017536976	0.0	0.0	0.0	0.197561749337	0.0	0.0418774450319	0.0	0.054960266308	0.0451538285541	0.0	0.0	0.0	0.032312031259	0.00854700854701	0.0661922100689	0.0133333333333	0.0	0.0	0.0	0.027027027027	0.0581798940037	0.0842911909348	0.185152961723
50934	4.71050492362	3.58565964915	2.40560789234	5.5687034216	6.00548431432	5.0672364397	4.17421906995	3.67596866552	3.07553010947	1.56510986425	3.54226076707	3.22598786578	5.28743840634	5.04113798438	5.57036026489	4.57167294542	3.70897644002	5.63692511968	6.0640365132	4.38748451918	3.09356908581	3.75607475416	2.19548193729	4.70727759187	5.62163207588	4.47456585752	2.86247575905	4.0663150405	2.07687634233	3.7766539722	5.36246077708	6.23085273612	4.80401924838	3.2756474615	5.03507054441	5.95695604875	3.58033208156	2.87907320154	4.45768799023	4.03191634401	5.10362339839	5.60476896831	4.17445350348
30962	0.0	0.008	0.0	0.0	0.0	0.0	0.0	0.0	0.0	0.0	0.0	0.0	0.0	0.0	0.0	0.00411522633745	0.0	0.0	0.0	0.0	0.0	0.0	0.0	0.0	0.0103092783505	0.0118576261501	0.0	0.0	0.0	0.0	0.0	0.0	0.0	0.0	0.0	0.0	0.0	0.0	0.0	0.0	0.0	0.0	0.0
20541	7.48438782597	7.20423153381	5.59979071319	7.96687455019	8.07120974479	7.32231353251	9.09770859173	5.01969697301	3.86314780014	3.96813834525	6.19362729715	1.59718750583	8.7017041296	6.94623342989	8.2345527276	8.13628404349	6.23659134965	8.04839419655	7.20933256994	8.32040289609	3.32551605095	6.17284072599	5.21080639213	6.74914228128	8.84327254767	7.63496575845	6.90659004963	7.06479659452	3.44369932233	5.60844528203	8.16816212376	7.76314947332	8.19761646912	5.15769082508	8.35326963755	9.80140097667	5.59536519633	4.77136483829	7.24395994249	7.45197458117	8.09313019099	7.22639022063	6.38476959748
110891	1.00825236226	0.849154158575	1.26118865625	4.20747701255	4.38822520871	3.53988062897	0.92439871706	0.0	1.80637725613	1.92913914329	2.55440814908	1.56501099225	0.288175000131	0.131646791009	0.0	4.12413371817	1.34904124199	4.57049820997	1.40775453526	0.975318581339	0.725989651846	1.0196474105	1.17367984195	0.181352382044	3.85371864523	0.261657422758	2.30539222641	1.25480753413	1.26437603296	0.811603601892	0.231009919462	4.90431606691	0.860269799866	0.684260331305	3.10261155891	4.63121284723	0.507609212946	0.71277942068	4.24033986783	2.61404289499	0.319054412613	3.80665619894	0.865154231168
110893	2.55584096671	2.68209881658	3.43602530176	1.73904701164	0.57312031259	1.28112129162	2.99250002257	4.1668643153	1.31896730423	1.48728560046	0.576019333726	0.52376409464	3.59775126966	1.97942609831	3.5512044926	1.77190368448	2.45523166395	0.143680183975	0.369397549186	2.93278088762	1.40295919535	1.1604755477	0.868355917196	1.97928030808	0.518833287006	2.34546686287	1.88907021013	1.21166979688	1.49192751165	2.1285061569	1.5466678132	1.41116033563	2.72007140224	0.781902420469	0.42213737496	1.64124374643	2.43855185477	0.84645845648	0.14367462824	1.46027365668	2.73089323393	0.605187594944	1.62201036468
170756	0.0586225465993	0.0	0.0	0.0	0.0	0.0	0.0	0.0	0.0	0.0	0.0	0.0	0.0	0.0	0.369280357246	0.00652247942683	0.179662484023	0.0227272727273	0.0	0.0507751746913	0.0	0.0	0.0	0.0831253318215	0.0882705404559	0.0	0.0	0.0	0.0	0.0	0.0	0.0	0.0	0.0	0.0339820501579	0.0674941420789	0.0	0.0	0.0140845070423	0.0	0.00469483568075	0.013782282615	0.178585066821
20544	2.13882135695	1.57696699494	2.03788497105	2.45042419597	2.52554290057	2.53965040337	1.52516041707	2.08264250448	1.00516695115	1.08903437361	1.4889798069	0.779574764991	1.97888060058	2.60006349552	2.30766159916	2.16478742118	1.78455768813	1.37672816385	2.10431563446	1.87917434141	0.564008229729	1.06729954065	1.16256871365	2.59650249548	1.1407742911	2.06669485364	2.9768986732	1.39460820866	0.970843171121	1.08762004863	2.10948042594	2.49921646344	2.37487897109	0.931001404496	2.11615170497	2.07795291322	1.30095244951	1.22964708818	1.3457729391	1.38949352305	2.07651903245	2.44706283993	1.99945749379
226999	0.198568743363	0.008	0.229248125036	0.0	0.0	0.0968908783978	0.0	2.77397603163	0.298114216836	0.689606472432	0.0	0.348363923275	0.144087500065	0.0	0.0	0.0	0.401422281824	0.0	0.0192307692308	0.0834875022081	0.0	0.106031385893	0.603764847583	0.0	0.0103092783505	0.0	0.19812031259	0.048153805676	0.299593889899	0.363244877696	0.0	0.0	0.792840701043	0.057734081215	0.128709237063	0.0	0.0	0.311735869628	0.0	0.0	0.0	0.0331074341049	0.1
105243	0.203970031941	0.179753064159	0.05	0.250270918527	0.431680662226	0.106849872914	0.159242378896	0.0	0.248172572872	0.815336549016	0.421217570032	0.0	0.371587531023	0.100413737639	0.226423214389	0.160840870687	0.0466165441388	0.205554411804	0.115384615385	0.123191004275	0.099060156295	0.156155676242	0.0	0.484970958689	0.232416712857	0.135636094924	0.0	0.148300526649	0.100344192718	0.0277777777778	0.268280078147	0.601309940477	0.187952170157	0.0469389153532	0.184931824469	0.193224707951	0.0	0.0	0.113982494943	0.027027027027	0.114080788819	0.329106890257	0.0
26941	0.0304052431356	0.0723551529549	0.0	0.0	0.0	0.0	0.0	0.0	0.0732371730688	0.0	0.338691414174	0.0	0.0	0.0529689607936	0.0	0.0385265175874	0.0	0.0	0.0	0.0512137500103	0.0	0.0659357520702	0.177050538278	0.0	0.0	0.0215616500832	0.0	0.0187414849017	0.0437822950071	0.212728096743	0.0	0.0	0.0778602336312	0.0349355798397	0.00812065638816	0.0	0.364107326993	0.237366592115	0.0	0.223426663262	0.00469483568075	0.174383439309	0.0333333333333
65962	6.23124585056	6.18578322519	6.75144141612	1.03864759825	2.44803216437	2.15452914495	5.60712311326	6.76734101133	5.35719409261	5.91324169004	2.9428090197	4.40581541335	5.44174288233	6.59522467239	6.99151606186	2.3165520918	7.10064424652	3.17464811272	5.24325817662	6.12274772702	3.55176316248	4.65093378108	5.62431253516	7.17113659595	2.72273132226	6.67196053797	4.78238506428	4.30501028693	4.88704517776	5.82204268046	6.77707991298	1.16478102935	5.71484679893	4.01687729438	2.123696294	7.03439292343	6.58604790509	3.88878926681	2.57386930247	3.80453079197	6.51215587465	1.45694873725	5.31864088778
110895	0.0333174855147	0.0	0.0	0.120478636504	0.0	0.0	0.0	0.0	0.0385815298615	0.0	0.440929078097	0.175040798539	0.0	0.0	0.0	0.0515079783317	0.0	0.0	0.0	0.0	0.0	0.220266502139	0.0263157894737	0.0	0.020618556701	0.0	0.0	0.069315877633	0.122883345344	0.185345148388	0.0	0.0	0.0290241011861	0.00854700854701	0.00919757902558	0.102785683433	0.0	0.0	0.303128906842	0.0	0.0	0.020190679086	0.0
277973	0.796703270566	0.667490984542	1.20848634319	4.10285419838	1.9145320298	2.31014681144	0.520119510293	1.05664166715	1.04763050538	1.57256338645	1.56069417888	0.311382095903	0.747197138224	1.13993925215	0.0	3.70663666296	1.78922650232	1.52974836629	2.13440342202	0.592316250391	0.56320136481	0.925122902445	1.82781036571	0.39642374366	0.886337070801	1.04573197777	2.08684914437	1.23710779973	0.688575256723	2.14398156407	1.03376598049	3.09569352557	0.88601690982	0.539791020432	2.2128805818	1.10912166813	0.935699446801	0.593640903422	1.00563958039	1.1405532221	1.05235182612	3.88080507414	0.9565987243
236794	6.24293183838	6.35972339052	7.72903693649	4.9319433937	4.68637918577	4.76478932874	6.75595488957	6.38602569971	4.40590854117	4.19686424564	5.27131146739	3.93427838769	7.11440934205	6.19448797903	3.42027129459	5.1358704733	7.6493870095	4.9830557097	6.93703379507	6.22966505455	4.04726804342	5.93921404496	5.06624052858	6.07334726679	4.7909272838	5.38659339802	4.52818067386	5.7809151998	4.14252224147	4.88555977821	5.66927477882	4.39873851662	6.98557063337	4.05907148485	5.18714452811	5.26037521595	4.72618169632	4.37013520117	4.29135622621	3.77924050442	6.43190732561	4.59206985974	5.65559178799
236727	5.87329292136	5.58550492416	7.19542420153	4.51614956756	3.89735612859	4.28086050167	5.89835229497	5.11244771576	5.12211624818	5.03717427553	1.65395557641	3.69617875601	5.34805287881	5.90576147534	5.66146488539	4.17867190942	6.42847179159	3.57066166704	5.9267648911	5.02890551838	4.3122996695	4.94204509636	5.23707463365	6.12589858214	3.65884131932	5.65130483951	4.81044850997	5.22592731802	4.30553509806	4.23469463847	4.51275988338	4.70233754459	5.90380478674	4.17969387997	4.900545168	5.64317104043	4.69991111858	3.21989710226	2.77033192267	4.12643651527	6.17062884499	3.83906892694	4.47567575223
77031	2.56206224103	2.50321021441	2.8227360444	1.68741626874	1.54886339541	1.90500686398	1.7714863015	2.23347990605	2.29452171488	1.41235742451	0.855342423913	0.528308047409	2.59471295701	2.71046529482	3.65606532363	1.96485405154	1.906824974	2.50348704991	2.01433848525	2.41360683232	1.70842736379	1.34797729146	0.914360206647	2.62023552748	1.88380249572	2.79795468398	0.580482023721	1.94152912051	1.44775833314	2.20761929365	1.97361688953	1.71476617273	2.24876870035	1.71155714277	1.99262001046	2.40774862602	2.44196652276	1.68493796022	0.921639538765	1.86108682629	3.02619982953	1.39016816941	2.72364848873
331004	0.914841339683	2.04477694831	0.079248125036	1.41843662847	2.02135287429	0.861904504512	0.474057541009	0.0	0.662540267139	0.410221597267	2.09379375057	0.301856516278	1.07803359999	0.609935768159	2.13796918352	1.60147640927	1.38143534744	3.8490253685	0.0	1.26476235485	0.386490242383	0.484946416583	1.08663856259	2.48557060217	0.678910426195	0.854693828157	0.0	0.488785082227	0.680291914868	1.01524301344	0.504533014324	1.48076733463	1.25262270982	0.752436331834	1.76113877818	0.282782417725	1.11212029522	0.953386555823	2.49185409346	4.08107962279	0.971697114069	1.64323761934	0.59567059477
74446	0.0122324159021	0.0206797000058	0.0	0.0972840274406	0.0	0.0135135135135	0.0	0.0	0.077163059723	0.0	0.0	0.0	0.0	0.0626778885828	0.0	0.0130449588537	0.0	0.0227272727273	0.441089191135	0.00714285714286	0.0	0.0	0.0	0.0	0.0326796391901	0.0347934059666	0.0	0.0210919537546	0.0106373322196	0.0	0.03125	0.0454545454545	0.025	0.00854700854701	0.0779180750551	0.0504149494948	0.0	0.0	0.0	0.0627548133754	0.00469483568075	0.0224779347889	0.0
97086	0.382816931803	0.582294800915	1.69078094294	0.344291058794	0.465183968491	0.285850251029	0.691401849412	3.3180654368	0.0634019031857	0.133537636724	1.2703726129	0.0905598361955	0.422168744525	0.0	0.0	0.574427576335	0.785155222825	2.21096496189	0.676301505956	0.426530630341	0.226497734795	0.186410294777	0.3571638556	0.0212765957447	1.02483211691	0.0339097129485	0.0	0.321015219577	0.159974736255	0.09609532274	0.0	0.47843276405	0.627411852202	0.129348584694	0.84243594734	0.13333098491	0.229817093859	0.0869565217391	1.94192106979	1.13610432907	0.0	0.84794905067	0.63065438379
208169	0.0	0.0	0.0	0.0	0.0	0.0	0.0	0.0	0.0	0.0	0.0	0.0	0.0	0.0	0.0	0.0	0.0	0.0	0.0	0.0	0.0	0.0	0.0	0.0	0.0	0.0	0.0	0.0	0.0	0.0	0.0	0.0	0.0	0.0	0.0	0.0	0.0	0.0	0.0	0.0	0.0	0.0	0.0
28248	0.0	0.008	0.0	0.0	0.0	0.0	0.0	0.0	0.0	0.0	0.0	0.0	0.0	0.0	0.0	0.0	0.0	0.0	0.0	0.0	0.0	0.0	0.0	0.0	0.0103092783505	0.0045871559633	0.0	0.0	0.0	0.0	0.0	0.0	0.0	0.0	0.0	0.0	0.0	0.0	0.0	0.0	0.0	0.0	0.0
28250	0.00305810397554	0.008	0.0	0.0	0.0	0.027027027027	0.0	0.0	0.0982830223988	0.424978000511	0.0	0.0	0.0	0.0	0.0	0.117250424265	0.0294117647059	0.0	0.360670913503	0.065499464296	0.0	0.0	0.0263157894737	0.0	0.020618556701	0.0478269025445	0.125	0.0	0.0671140939597	0.0	0.130310156295	0.0	0.0375	0.0	0.0	0.10779950001	0.0	0.0	0.0	0.0	0.0422535211268	0.0347826086957	0.0
108096	0.0	0.0	0.0	0.0	0.0	0.0	0.0	0.0	0.0	0.0	0.0	0.0	0.0	0.0	0.0	0.0	0.0	0.0	0.0	0.0	0.0	0.0	0.0	0.0	0.0	0.0	0.0	0.0	0.0	0.0	0.0	0.0	0.0	0.0	0.0	0.00666666666667	0.0	0.0	0.0	0.0	0.0	0.0	0.0
28254	0.0	0.0	0.0	0.0	0.0	0.0349319256854	0.0	0.0	0.0	0.0	0.0	0.0	0.0	0.0	0.0	0.0	0.0	0.0	0.0	0.0	0.0	0.0	0.0	0.0	0.0	0.0	0.0	0.0	0.0	0.0	0.0	0.0	0.0	0.0	0.0	0.0	0.0	0.0	0.0	0.0	0.00469483568075	0.0	0.0
28253	0.0	0.0	0.0	0.0	0.0	0.0	0.0	0.0	0.0	0.0277777777778	0.0	0.0	0.0	0.0	0.0	0.00955525964975	0.0	0.0	0.0	0.0	0.0	0.0	0.0	0.0	0.0	0.0	0.0	0.0	0.0	0.0	0.0	0.0	0.0	0.0	0.0	0.0	0.0	0.0	0.0	0.0	0.0	0.0	0.0
58807	0.0556864017298	0.016	0.0	0.0	0.0	0.0405405405405	0.0	0.0	0.0833576492645	0.138888888889	0.0	0.0	0.0	0.0299049528438	0.0	0.0920824017096	0.0	0.0	0.264517067349	0.0512137500103	0.0	0.0	0.0263157894737	0.0	0.0369583762961	0.0	0.125	0.0402684563758	0.105737500014	0.0833333333333	0.0	0.0	0.019812031259	0.0	0.0163099141794	0.06	0.0588235294118	0.0	0.0	0.0	0.0140845070423	0.0260869565217	0.0333333333333
24059	0.0251053619744	0.0	0.0	0.0	0.099060156295	0.0405405405405	0.0	0.0	0.10160231227	0.224058033068	0.0	0.0	0.144087500065	0.0	0.0	0.0891547041702	0.0	0.0	0.244824897049	0.0	0.261035838297	0.354601715146	0.0	0.0	0.0103092783505	0.0	0.989111167029	0.131351152044	0.274310771486	0.0	0.0	0.0	0.0	0.0550678931269	0.0197694685033	0.0133333333333	0.0	0.0	0.0	0.0	0.00469483568075	0.013782282615	0.0
101488	0.0203615030054	0.0	0.0	0.0	0.0	0.0	0.0	0.0	0.0	0.143609027818	0.0	0.0	0.0	0.0	0.0	0.0	0.0	0.0	0.0	0.088550998616	0.188198994157	0.0	0.146972697387	0.0	0.0	0.0	0.0	0.123623970638	0.224374181714	0.329539221082	0.03125	0.0	0.0	0.2008317053	0.00887758993013	0.145954395349	0.0	0.0	0.0	0.0	0.0313259405726	0.0	0.0
108116	3.458991275	3.41070491841	5.17216162142	2.76323957366	1.86784866959	2.78553931825	1.79787817677	7.07617074205	2.02067970254	2.75782244518	2.16259861831	2.24924305573	3.07473601487	5.65376545149	4.99449047299	2.83692959605	5.01338306323	3.00953125059	5.34586610626	2.63883798186	3.11107013558	4.14082383795	2.56248252485	5.8252065381	2.01870607709	4.94545782959	3.68910997705	4.18250614984	3.01794394637	2.5117843705	4.82002644916	3.40331067307	4.30217196866	2.5826188836	3.76492412939	2.13949977922	4.68773048698	3.32096793758	3.55289635484	2.60450869425	5.07210585018	3.83998897002	3.35678306165
108115	0.045898405958	0.167578127553	0.292899049756	0.141810066694	0.6875	0.246977847493	0.0	0.0	0.134244081147	0.0	0.0	0.0	0.0	0.0	0.0	0.163094397189	0.0682920027909	0.330008480371	0.0	0.0520385872776	0.0	0.0	0.0	0.0	0.319297543403	0.0045871559633	0.0	0.0240936546645	0.112634136772	0.0644980026358	0.0	0.0	0.0415241011861	0.0	0.27098094296	0.240244912212	0.0	0.0	0.0	0.0	0.0	0.19982861063	0.0
227394	0.282021260352	0.406335151055	1.42161590567	0.148830023398	0.099060156295	0.827535901006	0.531722616572	0.0	0.264211532617	0.491303838102	0.105542186131	0.0	0.473586669603	0.132075471698	0.0	0.0894150917211	0.74751012852	0.679115624989	0.383241627663	0.341053422181	0.0	0.0636737064688	0.0	0.43929087671	1.0776344403	0.22233168771	0.0	0.133468832074	0.292913811202	0.189449415623	0.0	0.0	0.158405316775	0.129849973849	0.768943381492	0.654592750329	0.245289705967	0.0689114130748	0.318806145216	0.441617567645	0.135474537426	0.195811218132	0.0
240726	0.214931120382	0.0366797000058	0.67436688076	0.348160335909	0.0	0.132531823271	0.0	0.0	0.572013107668	0.323315019685	0.0	0.294824237174	0.0	0.0299049528438	0.0	0.451049563553	0.666188921772	0.207483704931	0.0192307692308	0.0687811187149	0.0	0.166326822528	0.278403050989	0.351327023695	0.178006599546	0.211430076398	0.0	0.1927515553	0.301123527583	0.159857986171	0.0	0.330308479122	0.105691590254	0.0434825883868	0.0917011479904	0.165122273588	0.245289705967	0.548725132267	0.0716544062148	0.179563680805	0.432905971839	0.170300958585	0.582712983896
67854	0.0	0.0	0.05	0.0	0.0	0.0	0.0	0.0	0.0	0.0	0.0	0.0645161290323	0.0	0.0	0.0	0.00411522633745	0.0	0.112595370691	0.0	0.0	0.0	0.0	0.0	0.0	0.0	0.0	0.0	0.0	0.0	0.0	0.0	0.0	0.0	0.0	0.0175106834553	0.0	0.0	0.0	0.0	0.0	0.010901070868	0.0	0.0
74441	0.02081759915	0.0	0.0	0.0	0.0	0.0	0.0	0.0	0.0	0.0	0.0	0.0	0.0	0.0	0.0	0.0	0.0	0.0227272727273	0.0	0.00714285714286	0.0	0.0	0.0	0.0	0.0	0.0424650818472	0.0	0.0	0.0	0.0	0.0	0.0	0.0970193904056	0.0	0.0051582194255	0.0	0.0	0.209015431394	0.0	0.0	0.0	0.0	0.0
70866	0.0	0.0	0.0	0.0	0.0	0.0	0.0	0.0	0.0	0.0	0.0	0.0	0.0909090909091	0.0	0.0	0.00411522633745	0.0	0.0	0.0	0.0	0.0	0.0252383488575	0.0	0.0	0.0	0.0	0.0	0.0	0.0	0.0	0.0	0.0	0.0	0.0	0.0	0.0	0.0	0.0	0.0	0.0	0.0	0.0	0.0
20555	0.0	0.0	0.0	0.0	0.0	0.0	0.0	0.0	0.0	0.0	0.0	0.0	0.0	0.0	0.0	0.0	0.0	0.0	0.0	0.0	0.0	0.0	0.0	0.0	0.0	0.0	0.0	0.0	0.0	0.0	0.0	0.0	0.0	0.0	0.0	0.0	0.0	0.0	0.0	0.0	0.0	0.0	0.0
237887	0.00305810397554	0.0	0.0	0.0	0.0	0.0	0.0	0.0	0.0	0.0	0.0	0.0	0.0	0.0	0.0	0.0	0.0	0.0	0.0497108173215	0.0	0.0	0.0	0.0	0.0	0.0	0.0	0.0	0.0	0.0	0.0	0.0	0.0	0.0	0.0	0.0	0.0	0.0	0.0	0.0	0.0698638513708	0.0	0.00869565217391	0.0
237890	0.0328588190749	0.0	0.0	0.0280373831776	0.0	0.0	0.0	0.0	0.0987270125988	0.0	0.0	0.0	0.0	0.0	0.0	0.0	0.0	0.0	0.0	0.0	0.0	0.0	0.0	0.0	0.0437930671489	0.0	0.0	0.0230549151664	0.0	0.0	0.0	0.0	0.0475919365257	0.0	0.0186349420359	0.0	0.0	0.0	0.0	0.0	0.029508930605	0.0	0.0
20556	0.0	0.0	0.0	0.0	0.0	0.0	0.0	0.0	0.0	0.0	0.162952840942	0.0	0.0	0.0	0.0	0.0136704859872	0.0	0.0	0.0	0.0	0.0	0.0	0.0	0.0	0.0	0.0	0.0	0.0	0.00671140939597	0.0	0.0	0.0	0.0	0.0	0.0339004789266	0.0	0.0	0.0	0.0	2.23190923217	0.0	0.0	0.0
20557	0.00611620795107	0.0	0.0	0.0	0.0	0.0	0.0175438596491	0.0	0.0	0.0	0.0	0.0	0.0	0.0	0.0	0.0106377057643	0.0	0.0	0.0	0.0	0.0	0.0	0.0	0.0	0.0103092783505	0.0	0.0	0.00671140939597	0.00671140939597	0.0	0.0	0.0	0.0125	0.0	0.00287769784173	0.0	0.0	0.0	0.0	0.0	0.0	0.00869565217391	0.0
20558	0.00305810397554	0.0453794027358	0.0	0.0	0.0	0.0	0.0	0.0	0.0	0.0	0.0	0.0	0.0	0.0	0.0	0.0	0.0	0.0	0.0	0.0	0.03125	0.0	0.0	0.0	0.0	0.0	0.0	0.0	0.0	0.0	0.0	0.0	0.0	0.122446314511	0.0	0.0	0.0	0.0	0.0	0.0	0.0	0.0	0.0
327978	0.0140212920511	0.008	0.0	0.0280373831776	0.0	0.027027027027	0.0	0.0	0.0298507462687	0.0277777777778	0.0	0.0	0.0	0.0188679245283	0.0	0.0329218106996	0.0	0.0454545454545	0.0576923076923	0.00714285714286	0.0625	0.0217391304348	0.0	0.0425531914894	0.0103092783505	0.0321100917431	0.0	0.0	0.0134228187919	0.0	0.0	0.0909090909091	0.0125	0.025641025641	0.0339351978428	0.04	0.0	0.0	0.0140845070423	0.0540540540541	0.018779342723	0.0347826086957	0.0333333333333
76392	0.0	0.0	0.0	0.0	0.0	0.0	0.0	0.0	0.0	0.0	0.0	0.0	0.0	0.0	0.0	0.0	0.0	0.0	0.0	0.0	0.0	0.0	0.0	0.0212765957447	0.0	0.0	0.0	0.0	0.0	0.0	0.0	0.0	0.0	0.0	0.0	0.0	0.0	0.0	0.0	0.0	0.0	0.0	0.0
276950	0.00305810397554	0.0	0.0	0.0	0.0	0.0	0.0	0.0	0.0	0.0	0.0	0.0	0.0	0.0	0.0	0.0	0.0	0.0	0.0	0.0	0.0	0.0	0.0	0.0	0.0	0.0	0.0	0.0	0.0	0.0	0.0	0.0	0.0	0.0	0.0174637573967	0.297811023207	0.0	0.0	0.065406425208	0.0	0.0	0.0	0.0
237886	0.0	0.0296035177451	0.0	0.0335043224366	0.0	0.0	0.0	0.0	0.0	0.0	0.216131250098	0.0	0.0	0.0	0.0	0.0195674382805	0.0	0.0	0.0	0.0	0.0	0.0634009784148	0.0	0.0	0.0	0.0	0.0	0.0	0.0	0.0	0.0	0.0	0.0	0.0	0.0	0.0	0.0	0.0	0.0	0.641763714192	0.0	0.0	0.0
194219	0.0	0.0253594000115	0.0	0.0	0.0	0.027027027027	0.0	0.0	0.0	0.0	0.0	0.0	0.0	0.0	0.0	0.0	0.0	0.0	0.0	0.0	0.0	0.0	0.0	0.0	0.0	0.0118576261501	0.0	0.0	0.0	0.0	0.0	0.0	0.0	0.0	0.0059998920884	0.0	0.0	0.0	0.0	0.0	0.0183422093691	0.0	0.0
380773	7.25927519174	7.51275703528	7.62195673694	6.41751073389	6.70059358738	7.06765977899	7.65420571055	7.8098964018	7.68845917897	6.77146182728	6.92849114349	7.59013587519	7.73480496165	7.83358707065	7.24649695972	6.9272864741	7.27194886874	7.60699509965	6.91117394084	7.64172356484	7.72281079913	7.20060832766	7.63988220511	7.71491730167	7.4802115604	7.72046657183	7.05565820735	6.99820591104	7.26714592954	7.25675203229	7.82276006152	6.6527581821	7.5288595841	7.18275708507	7.04320744591	6.93253786965	7.74442469763	7.84875199421	7.20900975392	6.44067420872	7.63033805412	7.01736260538	7.7462008422
20562	1.32646972453	2.25189798656	2.6797253904	3.70196876672	2.62591270611	4.16952912841	2.19293380579	4.18486295056	0.365038043291	0.159857986171	2.15874105562	0.0	0.234996590975	0.481751465946	1.4131119576	3.29943137724	4.08846542506	2.87658486317	0.0304800480908	1.40516241046	0.600190581687	0.790728637317	0.821347307097	2.31852830089	4.88229415134	1.27034625121	0.0	0.634519444473	0.941924847066	0.86390727717	1.11979270282	2.372791561	2.0666846858	0.481128677822	1.70781771411	2.32852439471	0.351604701382	1.0670471472	2.7496240955	1.57868740221	1.04165161954	2.37522871829	1.41433730453
20563	1.35810253061	2.25675161958	0.079248125036	1.8476333271	1.2161924597	1.95139503383	0.520133930385	0.0	0.147886457027	0.0	1.01865198585	0.0	0.466298456085	5.91861164928	5.44598948585	1.76890746455	1.52921595839	0.522187884866	0.10908510273	0.788670984717	0.0	0.269800537332	0.369191769131	5.99589531932	0.558569306339	5.57026364306	0.0	0.0775266293454	0.0173487416156	0.83874237462	3.12089156599	2.67733322595	1.06337829093	0.580547031126	2.63575670549	0.866491775451	0.716538368051	0.667513134945	0.697173742669	2.00670042633	4.68700741269	1.60274633351	0.757312626443
20564	1.4439386837	1.3437874495	0.458496250072	3.14467874133	2.52880905731	4.00478788718	2.97444752957	2.87645220669	0.0	0.79643594916	4.60567263305	0.0	0.702538223142	0.841541271445	3.32967666931	2.58505670117	0.926042446675	5.20151119878	0.0	2.02509693357	0.0	0.411152032174	0.0874191603918	2.61090167564	2.43558302772	1.68296528184	1.52124062518	0.0845995682678	0.134415476487	0.338879787357	0.707803289546	2.68072293615	0.727841728751	0.242005325391	3.30230672919	1.09718525357	0.484048158265	0.423688427717	4.76876442126	2.23820999179	1.55861489494	2.98274923512	0.972324228794
76965	1.52847208732	2.22136192699	1.19452983941	4.56953609843	3.26998671564	4.05132995183	1.00777928226	0.0	2.31236813562	1.49122523339	3.84487104966	2.10795099539	0.427312701649	1.17571001312	2.63345781236	4.8445426871	1.99899627968	5.34815925778	2.31958014625	1.08487147656	1.23492680423	1.66000419647	2.51157889561	2.3709490842	4.46232385086	0.926521753622	2.84178081664	2.14646965289	1.48776230097	1.92799139757	1.03847332648	3.99832169555	0.553083706188	1.01299074697	3.35170028787	4.5608536877	1.06786065848	1.78510399709	3.50440871737	4.89114724387	1.22349229589	3.97393661716	1.52226995576
245450	2.14070698746	2.36705859416	1.35970399517	2.82383886044	2.65128958212	2.37598027376	0.684347490753	1.52832083357	5.14754988705	4.8554381563	3.37969465127	3.80488201171	0.611629132233	4.02616781808	4.52716619406	3.27051256124	1.72394075052	3.2501527841	4.4841883576	1.19450557738	3.55639268453	2.33455550454	3.80570693703	3.35486736519	1.16171948638	4.06639252965	4.35463216733	2.92953712859	3.19045022188	2.68547546853	3.18640317977	2.73769353266	1.56292862666	3.06789400517	2.78904189104	0.343667098169	3.35116257036	2.41068578349	1.16812529621	1.59386143611	4.10870247257	2.14305833946	1.7761306776
386750	5.06529849927	5.50130635996	5.70269173944	4.27475361622	3.80419286972	3.66452576202	5.34663941793	6.7787904801	4.71542443072	5.51683986319	4.18813403764	3.1740095012	6.32774227168	4.72705337893	2.67980566243	4.71919989173	6.18915616166	3.29517414615	4.11484280264	5.53401730826	3.85728615009	3.51917873581	4.79550331736	5.61808296149	2.30062108952	4.05957467416	5.95745560645	3.91225948981	4.46411116923	4.15475785014	4.30270680671	4.16534690543	5.99995922387	3.25292916118	3.6633145068	4.79876311375	4.6017924413	2.80386039145	2.96384164445	3.07750527159	4.90437151235	3.38595241071	3.79395603771
245446	6.25096156984	6.63228686862	4.3733707211	5.45604262861	6.68974041859	5.05552297923	6.86012871248	4.90873938644	5.90849412704	6.14199733181	5.97340601006	4.72061283077	6.30874781524	6.51491171117	8.06879520755	6.26712360835	6.02611821501	5.79985653435	6.04083747743	6.28792438226	3.23098950273	4.65739707443	6.11964615124	7.31863182928	4.92698682997	7.02363929814	5.959353995	5.25350439623	4.68827761489	4.74478559369	5.65310423036	5.91926060975	5.90909780075	3.77437198578	5.94188300421	6.36547810923	5.95052657709	3.54504793613	4.11070904743	5.28922886687	7.17324340458	6.08994640034	5.49279305412
75409	4.08379851442	3.007144081	3.33706330655	4.51259956634	4.74269440831	4.33926747392	2.48529284223	5.26635130182	4.52189033686	5.11083441575	6.16243128334	3.79202432021	2.88571073302	5.32385603842	5.72128342455	4.36384650606	4.21376102109	5.71575004127	5.48941979274	2.61587473574	3.11575526736	4.03332944143	3.70138878244	4.03438083083	5.2273433454	5.62635820364	5.70326290412	4.09121478704	3.51053977151	5.1168956535	5.47092870861	5.04730245831	4.11076459966	3.63222491314	5.1397812126	4.49272892343	4.36154272914	3.43160635781	5.09902204853	4.12661061781	5.40360883073	4.8272953602	2.08704871719
239250	0.0815217701579	0.0579834201075	0.0	0.0	0.0	0.0	0.0	0.0	0.0	0.0	0.0	0.0	0.0	0.0	0.0	0.0	0.0	0.0	0.0	0.434310093645	0.0	0.0	0.0	0.0212765957447	0.0	0.0967268341828	0.0	0.0	0.0	0.0	0.0	0.0	0.0	0.0	0.0	0.0	0.0	0.274866438908	0.0140845070423	0.0	0.0	0.00869565217391	0.0
20874	3.46928790591	2.97626739088	1.78683066654	3.55452205412	3.75314297941	4.51288642911	3.21309982051	2.37642767231	3.39316049217	4.37798410346	4.67939306454	1.94958615097	4.36427242166	3.58245207769	4.56083793618	3.95738714177	4.18724770427	5.41452359135	4.88706432881	3.47073936851	3.05445909392	3.49599312652	4.07862334406	3.90620103405	4.42399631739	3.40284578224	5.39484690408	3.88608509944	3.76799370114	3.97197782632	3.58293380889	3.04070005786	3.85829554319	2.62154959657	4.71936747409	5.14903259986	3.19802651377	3.30782661069	5.2664299387	4.45758219004	4.28529098514	4.05348802809	1.8420367455
83997	5.28004855911	5.46577980557	4.80770956314	6.12879481523	5.36381283293	5.64584184467	4.72576986588	2.58496250072	4.36282135389	5.20041575547	5.3495372207	3.20442587737	6.31868453015	6.43288375976	5.17020012953	6.42128372902	6.22644547826	5.82083056228	5.54263005109	5.18630517654	3.30431422039	4.35911594771	4.91894286269	5.8134098832	5.8968426158	5.64883635779	5.56833723858	4.67890718911	3.91781937943	4.74358648785	5.32961445036	5.9799603829	4.92395655564	3.83756071836	5.59963727864	6.17038926062	3.94497129774	3.25006225987	4.87623280551	5.30320083946	5.91569409491	5.61345586632	4.01176503203
225655	5.26800354929	4.84029345699	6.11722214516	4.0059530734	4.40800174204	5.42077600163	5.46686234285	3.85961479718	4.14215260827	4.36950131409	3.21548721984	2.55319268856	6.37884292398	5.35945099505	4.62303337923	4.3716899852	4.88209657774	5.06607174188	6.11886628169	5.18775264887	3.15949124042	4.03122396276	3.23453701449	5.55034141703	4.42515695645	5.70813706791	2.5752988476	5.19220059353	3.90599608852	4.22376590399	4.55154913513	4.08738232225	4.38559336062	3.58345400664	5.06383390852	5.94438613889	4.39863189726	3.44796905244	4.51373264318	4.93872670536	5.84094356644	4.35524212799	4.03966000752
66390	7.20988849779	7.44305305671	7.77479000992	6.07529754184	7.44121911154	7.44591826649	7.61975396114	7.68541139202	6.73701814256	6.30397318614	6.26184539445	5.44386122095	7.86976227585	8.25329475196	8.25629429217	7.23790380231	7.8179896029	7.35409134904	7.9521049781	7.0579810437	6.32289908745	6.55538013815	7.16765021119	8.69701240143	7.64521875883	8.14681676511	6.91954407208	6.81733765936	5.59005595506	6.52171140348	8.02278562284	6.16387926946	7.29175231782	5.95121334036	7.66787193775	7.63235717664	6.49882398742	7.03038846596	6.91399423214	7.05168302693	8.38251371718	7.01690902692	7.00816266355
66402	0.192632729502	0.226528448744	0.0	0.0	0.0	0.0	0.0	0.0	0.0	0.32820509155	0.0	0.436374167108	0.0	0.0	0.0	0.0	0.0588235294118	0.084100902685	0.0	0.0473525472863	0.571800185116	0.59591483703	0.150734748804	0.442509835469	0.180822628248	0.0045871559633	0.0	0.779282158324	0.00671140939597	0.0	0.0	0.0454545454545	0.0	0.315102955162	0.0104011779719	0.0221461872993	0.0	0.553903504773	0.0	0.0	0.0	0.0	0.969157561778
20568	0.00611620795107	0.0	0.0	0.0	0.0	0.0	0.0	0.0	0.0	0.0	0.0	0.0	0.0	0.0	0.0	0.0	0.0	0.0	0.0	0.0	0.0	0.0	0.0	0.0	0.0	0.0	0.0	0.00671140939597	0.0	0.0	0.0	0.0	0.0	0.0	0.0	0.0	0.0	0.0	0.0	0.0	0.0	0.0	0.0
66660	6.94054029433	7.01859950693	7.0351793391	6.73030491236	6.97668028316	6.95245065861	6.70263106069	7.81996327758	7.04141182961	6.88645118636	7.08162858305	5.5928863946	7.2485305882	7.28169390075	7.07571712558	6.73853966162	7.15342984865	6.85132630814	7.55739717856	6.91428288295	6.20127986558	6.64547617169	5.55615591411	7.49806455704	6.90770525543	7.11129423539	7.83879437544	7.21341130436	6.74523983033	6.55406957012	7.48699364486	6.52754760908	7.05066906369	6.23803892435	6.91415110464	6.79490579916	7.13053501694	6.0163197363	6.66542505629	5.74682220208	7.51550260464	6.53483188366	6.32014958435
193116	6.45624641185	6.88584956709	7.44888236295	4.50432945278	6.06009611814	6.01787993799	6.78511528694	5.20874078978	4.45590137609	3.66372017563	4.39400360511	3.46412862757	6.74726831274	5.98870769019	7.31304483841	5.63669078815	6.70299575463	6.62699763774	6.45314582939	6.41587603704	3.1810723242	5.55242532141	5.45943645326	6.92588754472	5.96404750738	6.28620949691	5.080899992	5.60628474608	4.86785006586	4.99474700468	6.31772885748	5.93431931521	5.60062575254	4.18253032661	6.14930367337	6.57252796128	6.18311905429	5.72855027432	5.4131386987	6.49981280375	6.98533461427	6.05882327259	6.3833081153
57277	0.0	0.0	0.0	0.0	0.0	0.0681674880995	0.0	0.0	0.0	0.0	0.0	0.0	0.0	0.0	0.0	0.0	0.0	0.0	0.0	0.0	0.0	0.0	0.0	0.0	0.0	0.0	0.0	0.0	0.0	0.0	0.0	0.0	0.0	0.0	0.0	0.0	0.0	0.0	0.0	0.0	0.0	0.0	0.0
664829	0.0	0.0	0.0	0.0	0.0	0.0	0.0	0.0	0.0	0.0	0.0	0.0	0.0	0.0	0.0	0.0	0.0	0.0	0.0	0.0	0.0	0.0	0.0	0.0	0.0	0.0	0.0	0.0	0.0	0.0	0.0	0.0	0.0	0.0	0.0	0.0	0.0	0.0	0.0	0.0	0.0	0.0	0.0
75764	2.5973254113	1.93596524091	3.14597243963	1.62241926599	1.46935115334	2.39455636469	2.8088218574	1.83061769878	1.78550694876	1.49451434888	1.51969280796	1.01336698471	1.74358215885	2.71519723278	1.71073306527	1.83647907871	2.40860267455	1.83208973094	2.84868428883	2.1885944267	1.44323125614	1.7654102074	1.9621440106	2.99399831687	1.83246435937	2.58277190754	1.38054926492	2.00560971431	1.35910240734	1.98140042472	1.81776768343	2.07674005222	1.9623529668	1.19473284555	1.98970857297	1.66732874138	2.18446246338	1.62527090699	1.1952779444	2.67912907278	3.08879215294	1.77603988055	1.79114640735
52864	1.4790890824	1.30951503054	0.59211751717	2.05676046201	2.51348234048	1.6913591778	1.41399777144	4.40203287133	0.999020016151	1.80782978051	1.65967642078	0.499991010957	1.46883536487	1.92650895625	1.06327764226	1.66956773933	1.76361845551	0.852459724669	2.03298602589	0.863791557573	1.34950847891	0.898165990526	0.999640958351	1.1418265191	1.05085701211	1.10921863505	1.96515075243	1.26960190624	1.12923947308	0.986946132471	0.929799327014	2.48763998109	1.48832976018	0.668161045874	1.98801512382	1.52382216603	0.888071126091	1.16254997188	1.13279878497	1.1941164993	1.53719292902	1.42338447483	1.24863177466
74243	1.65470956189	1.91252928567	1.21069834287	1.64092994326	1.4686800227	2.10127037531	1.52786354634	3.12645945569	0.849296484805	0.984278203839	1.32221884906	0.949529747077	1.66101473366	1.32659475805	2.92079493553	1.8473523683	2.10170938992	1.99988635216	1.57880707485	1.99685752609	0.577958378498	0.887451119308	1.14617366949	1.96816175407	1.73514253561	1.8494313498	0.125	1.36579039787	1.14434539937	1.00581114037	1.10501763936	2.04118550152	1.45973979348	0.855564274647	1.79468599515	2.48042597771	1.49182524762	1.80308992147	1.48965072393	2.26905903291	1.80186581322	1.62966031017	1.89595244898
75140	0.0	0.0	0.0	0.0	0.0	0.0	0.0	0.0	0.0	0.0	0.0	0.0	0.0	0.0	0.0	0.0	0.0	0.0	0.0	0.0	0.0	0.0	0.0	0.0	0.0	0.0	0.0	0.0	0.0	0.0	0.0	0.0	0.0	0.0	0.0	0.0	0.0	0.0	0.0	0.0	0.0	0.0	0.0
382301	0.0	0.0	0.0	0.0	0.0	0.0	0.0	0.0	0.0	0.0	0.0	0.0	0.0	0.0	0.0	0.0	0.0	0.0	0.0	0.0	0.0	0.0	0.0	0.0	0.0	0.0	0.0	0.0	0.0	0.0	0.0	0.0	0.0	0.0	0.0	0.0	0.0	0.0	0.0	0.0	0.0	0.0	0.0
17125	3.51799704968	3.2386547614	2.78489757408	0.890006429668	2.31099129455	2.79692970062	3.37277914453	3.94849668365	2.50523946028	2.63414921939	4.20496882873	1.77195689888	2.14850289604	4.36686642451	4.27997384641	0.78710678023	3.05820208688	2.87446760234	4.03583162944	2.86888023155	2.5463969484	2.35276101539	3.0154017234	5.39242767311	2.63361185685	4.05845094772	0.89244391905	3.71852579328	2.97285547642	3.264426985	3.47061162875	1.88751652424	2.13298568714	2.24365420375	3.20695010286	4.86350124728	3.34022484661	2.83040482444	2.67933276438	2.37993389893	4.12852050099	1.39480086148	2.9724652444
17126	4.70359000017	4.48075553246	6.55851401507	3.98011896426	6.23738444314	5.81475318497	5.4246547477	4.10759105882	3.55705177452	3.1859874086	6.19815720081	2.79736141057	3.63891780786	4.10221640631	3.55170392078	4.87372391473	5.62022460406	6.15570466297	4.68142459068	4.68703621146	2.83133238533	3.61093382683	4.01616681142	4.94300199796	5.46923137501	3.86043875403	3.95736487234	3.83023169319	3.14980119165	2.76383870042	3.75797791126	5.7542023828	4.93756647274	2.64296000427	5.78449511847	6.86506595481	4.24013198766	2.68188598678	6.18773363508	5.93744736984	4.35088971075	5.75479041332	4.49552791097
17127	0.335914710366	0.231458534187	0.0	5.72738119026	3.96836742515	2.7567746587	0.0	0.0	0.18529380949	0.347438740006	3.9648053316	0.0	0.37908409104	0.810566699609	0.0	3.57622130676	0.390388612054	3.85619143292	1.20375529399	0.126940684213	0.519159337319	0.751543095554	0.0738777611068	0.328440671109	1.54402752772	0.326588681833	0.0	1.17571611327	0.0766722569719	0.679421373075	0.294570773584	3.79865507861	0.297847520769	0.738904515055	2.89542392201	0.536859392496	0.176470588235	0.874626299329	3.93978177315	4.08592806737	0.67676873348	2.87510923026	0.152832083357
17128	4.65889930193	4.00130290726	4.36572945455	4.5239970379	5.31571914376	4.13164975104	4.60531212077	6.66087904455	3.31254898251	3.63188152827	3.90254306964	2.66427793573	4.06696642635	5.14918871307	4.65340414609	3.95772769788	4.77886002588	4.5142473138	4.66288028154	4.55825169333	2.1088444389	3.66221768624	3.74700106911	4.48032187789	4.50426208862	4.31011467872	3.82936887722	4.31467732848	2.88147699282	4.11009627767	3.76011402824	3.30569991382	4.22898565545	2.78289204791	4.59940577842	4.89214227374	3.56680376474	2.66185251097	4.19033138064	4.35327394157	4.63915444487	4.17365399674	3.33369611199
17129	1.80237515578	1.41901149303	2.22501490716	1.06230356668	0.25	0.948384980935	1.31381222344	0.333333333333	1.502369296	1.26248253072	0.797646357153	0.561981414502	0.637384295947	1.61070219874	1.81260718702	0.558754636012	1.95703088161	0.0	1.64461581661	1.90723933788	0.939022448222	1.36935632797	1.36145329403	1.77778440033	0.770836026214	1.61304849921	0.0	1.73233244854	0.984626972583	1.72658544363	2.04593597034	0.495733590736	2.02313046225	0.907080680394	1.20699001275	1.62606854529	1.24971265415	0.959675235341	0.374888235821	1.24395658166	1.98673967786	0.653028666147	0.803830908146
17130	0.0156858807857	0.0380391000173	0.0	0.0	0.0	0.213531137649	0.06289407896	0.0	0.0	0.0	0.0	0.0	0.0	0.0	0.494204516949	0.0	0.0	0.0	0.0	0.115322258437	0.0	0.0	0.0	0.106382978723	0.0613834671174	0.0191280963369	0.0	0.0505480228498	0.0	0.0	0.0	0.0	0.157741286943	0.0	0.0378079928488	0.073352100104	0.0	0.0	0.0	0.0	0.0	0.068276078621	0.0
17131	0.359758984653	0.339443214587	0.374592654816	0.307701834267	0.547180468885	0.713055446895	0.0649199950551	0.333333333333	0.360975224684	0.242062375491	0.642532240278	0.464359110915	0.355171872328	0.134514773905	0.0	0.300750379008	0.777985860936	0.779979268718	0.0711623022719	0.288699363423	0.462477550672	0.0634009784148	0.363202851551	0.709834421615	0.499691274301	0.556127324064	0.0	0.184475632429	0.0	0.466915671526	0.236080901615	0.173061587366	0.256371970133	0.0770667375016	0.597653828751	1.10903897244	0.587903143345	0.0	0.768711422195	0.0428368243438	0.393766654278	0.4731822702	0.0
55994	1.23895904922	1.55050489687	2.01357034686	0.176477539119	0.0	0.257367059403	1.44701892344	0.0	0.76478465315	0.283119244846	0.268495027073	0.797646600705	0.48381164499	2.84615574206	2.75303487941	0.253168042272	2.06419206188	0.575716575124	1.20005773903	1.2190009018	0.70004870961	0.477992111997	1.98209056779	2.77386837036	0.266369504579	2.09962837459	1.3885655571	0.612695775367	0.389084597382	1.10509238355	1.8993310205	0.38599332256	1.0260450146	0.387345177132	0.596197930172	0.631655008244	0.601695217088	1.1424168705	0.599548626145	0.656053542872	1.91921351951	0.166640132893	1.1863076372
207818	0.0	0.016	0.0	0.0	0.0	0.0	0.0	0.0	0.0	0.0	0.0	0.129032258065	0.0	0.0	0.0	0.0376428186212	0.0	0.0	0.0769230769231	0.00714285714286	0.0	0.0	0.0	0.0	0.0266490979456	0.0045871559633	0.125	0.00335570469799	0.0134228187919	0.0	0.0	0.0	0.0290241011861	0.0	0.0236538724243	0.0172330833381	0.0	0.0	0.0	0.0	0.00744113850103	0.033972961701	0.0
98366	7.18510961023	6.47698049808	7.59212318758	5.3271684872	7.40028576712	7.29859441811	8.08424436288	6.99118107626	6.20314052881	6.15807344342	6.21114172335	6.5561333452	7.28198426341	7.26539491018	7.16401653045	5.80449007437	7.98916761897	8.3316672818	7.07761517994	7.74714066606	6.30093063485	5.88793558016	5.86962524798	7.79574260835	7.52655597808	7.59692312182	6.08265955424	5.90264677859	5.77781854862	5.58226948936	7.53259398338	6.0598894204	6.90375855401	5.89699795077	7.22731967246	8.5526866069	6.89058148098	6.26885683593	7.50367700451	6.55736392245	7.4761923454	6.99265761373	6.99147530269
69780	6.55837050046	6.48609056635	6.92925069812	6.15218880205	6.26742111853	6.41578272683	6.41822730232	7.9306666879	5.53555013537	5.84099789645	6.91274186845	5.42180033978	6.85911088757	7.0663861974	6.60611234664	6.21192045036	7.03894008594	7.33529378699	6.33063156621	6.4213799961	6.42411063562	5.40628613213	6.44026839318	6.91510165684	6.4592979695	6.63054911777	4.68944603236	6.10813237168	5.70604653507	5.79553540353	6.32204670904	6.60747732111	6.57740507518	5.88264664832	6.28270785775	6.8306764122	6.79975810713	5.77683089818	6.79848316919	5.57740162445	7.15248800794	6.42214453841	5.60488910359
93761	4.46980407659	4.35737841423	4.09117745805	3.99992441879	4.10000765179	4.61407070181	3.37779263935	4.35586747296	3.8318108272	3.95671724207	5.39602958039	3.10426664972	3.98429364789	4.25303921077	4.05544991824	3.14896689887	4.68324003228	4.16385757469	5.13297191048	4.20763802667	3.3849866644	3.60728377504	3.86664178191	3.69188995135	4.51398626507	3.51890382166	5.70539140446	5.10909363161	3.60789335757	3.0993887505	3.81416597775	3.86634867973	4.16659706674	3.71334253817	3.81339668658	4.65508276707	4.047085695	2.31312630019	4.07501912939	2.65600221943	4.00019990973	3.77307989379	4.07277470729
67155	7.7046544076	7.83937680581	9.22805231722	7.05220307909	7.17786857922	7.02425682061	7.75660842158	8.40541992376	7.45828918906	7.37264001136	8.36519232161	6.46222553354	8.45018170247	7.56782431379	7.67806544584	7.55659776202	8.80024663487	8.22091779684	8.01662955863	7.78627016973	6.98251128035	7.66341434957	8.06763463946	7.41008940489	7.94147222248	7.0677584292	8.65751340675	8.28828053449	7.35915588319	6.87624301226	8.02957189146	7.65544470157	9.10450856935	6.58172660683	6.75619525055	7.90184297104	7.8834564816	7.56125855979	7.67323538292	7.79600023349	8.20533603053	7.01768424068	7.31912314123
20586	5.96007191733	5.81645006976	6.50070806617	6.50999548744	6.05617900705	5.53011939127	5.98056824897	4.77669218493	4.20788967052	4.884204518	5.48240782201	4.48792483516	6.37382166433	6.28820484755	5.59971726124	6.19217285729	6.37604796117	6.2841318522	5.01441433967	5.59589780557	3.42956704539	4.94961384707	4.34915587073	6.34948938039	5.68639998964	5.70283211705	6.21032795274	5.55818194934	4.31365175676	4.66530501576	5.59346801651	6.1220549689	5.98626042585	4.37325008278	5.98525166876	6.32258294125	4.21260082941	5.18093511526	5.32052741151	5.39257069113	6.31728987831	6.12060128811	5.1588441057
93762	5.94710936603	5.55476992196	6.23083581555	5.88179414937	6.51082939913	5.94249485311	5.57029463964	7.71505381276	5.72060188126	5.49132979313	6.86341851688	3.82870058709	5.90599485942	6.13973211198	5.46949788814	5.75615979323	6.55381237756	6.05914321096	6.44769275772	5.88204126014	5.25126796273	4.95393234382	4.89972612384	5.62309434334	6.02793919443	5.66192729994	5.08042583139	5.99168535988	4.58374680432	5.06833237921	6.09701955485	6.79823466526	6.22194783632	4.56088693656	6.24904976142	6.67279553542	5.77753154893	5.98226763517	5.75902150064	5.4166094013	6.10859054611	6.22143172925	4.13610639601
545700	0.200976233547	0.208173392343	0.15	0.0763544392658	0.125	0.123917905425	0.0804379386091	0.333333333333	0.128133768667	0.138888888889	0.18954204552	0.0645161290323	0.0909090909091	0.105376650957	0.142857142857	0.109403137863	0.147058823529	0.217840056835	0.214806250028	0.107142857143	0.192810156295	0.0652173913043	0.105263157895	0.161382180866	0.194444194907	0.0868110665303	0.25	0.217118704861	0.120180473796	0.0995822916867	0.192810156295	0.0454545454545	0.1125	0.0683760683761	0.140790827348	0.171699250014	0.0588235294118	0.0869565217391	0.140845070423	0.0540540540541	0.116220129118	0.195737173951	0.0333333333333
13990	3.49354775777	3.29221943649	3.8653333782	3.56252501871	4.40295684239	3.73800574968	2.95248637719	2.34078927101	2.52556561462	3.39187288838	2.78896690441	1.97635087735	4.0326108869	2.6808737848	3.1055112646	3.82835166246	4.46408988277	5.07154339027	5.08847928228	3.30484330946	2.44176437639	3.29800521049	2.29242124139	3.48267265064	3.34769895796	3.62288892703	2.44946773781	3.95459757413	2.86700728771	3.43905167786	3.73270197844	3.40560304849	4.31291765098	1.85126815501	4.24477628237	4.92130287135	4.01039316996	2.91099119705	3.47890575495	2.86516194377	3.24762821618	3.98246072135	3.39950781224
54380	5.03647561836	4.84496632342	6.09677141158	2.99200030862	2.7233859295	4.06443115536	4.94766208839	6.44271486065	3.87648734479	3.78530163773	2.95321539096	3.04691500702	5.46115072475	4.55189714051	4.77434572199	3.45778678487	5.82313661641	3.14070878923	5.16716405184	4.31818478142	2.86897671752	3.87502442848	3.5776193162	4.30163229898	2.03978259677	4.40500118346	3.48996018969	3.952541889	3.60479777511	3.71138475133	3.97983663025	5.81586840176	4.48664875658	2.73899569023	3.34782242907	3.95626217155	3.18337417349	3.82087399994	2.13320200087	2.39926931222	4.68207891353	3.29417688183	3.65952923581
20587	7.54237942699	7.3848116555	7.65395690946	5.54138767538	7.31243709339	7.39254877903	7.92853223301	8.05471527719	6.97866786509	6.62147404093	7.34956515526	6.21460802222	7.05633259333	7.30605762092	7.89278528799	6.5987187477	7.79040790966	7.49983953449	7.2031509329	7.63700546247	7.02880722286	6.9377664512	7.05280766505	7.77538524625	7.34861151841	7.41186359707	5.34810985787	7.20519815223	6.80491982025	6.25798657932	8.0252823931	5.9708845995	7.27225565572	6.40193201395	7.06613090352	7.32237835106	7.76767444937	6.66869955862	6.99367043811	6.62220504518	7.68938255502	7.23784597463	7.10107488594
20588	4.21539711708	3.87604447147	3.49832233218	5.09283233934	4.99711646802	5.21616015581	4.09382146915	2.96896353187	3.52626860981	3.38257361212	3.08826264738	2.45257693838	5.24450405415	4.50899511728	4.56794483499	4.46317961953	4.38300027085	5.12434999014	5.05363566073	4.58084813276	2.36026417766	3.26375597895	2.54000919009	3.75009652598	4.44697613114	3.89669026573	2.63727457682	4.13647858241	2.7684041963	2.83055945195	3.46156343697	4.80636756057	4.53086967705	2.21849192852	5.02440121888	4.63641136488	2.67439702499	2.84100125222	4.06575999641	4.17355628183	4.26518148246	4.97299422131	3.52006288461
68094	6.67855560576	6.66436376738	7.17965441452	6.19090798579	6.81363335565	6.40350858649	6.57131234107	7.48658442805	6.05219174005	6.93804093237	5.68432177385	5.6581503868	7.17386167103	7.09340897442	6.4410105825	5.92514311856	7.26304689617	5.72706411218	7.22921336689	6.6648501256	5.6324747473	5.99784806192	6.23620403294	6.81876816251	5.19043690048	6.58508863147	5.18115917861	6.52618955136	5.74658818754	5.97403393563	5.74038025859	6.50489750881	6.37672115035	4.95091790331	6.05818180953	6.55595092186	5.70342749758	5.55868822085	4.72497187815	4.95614163578	7.01056091714	6.25316407042	6.19341602106
83797	5.98340121111	5.49302168066	4.86462959601	6.38767400109	5.99156273435	6.13376241415	5.88213924495	4.09973600613	5.43824225059	5.46437874424	4.89349798273	4.69296394107	6.34867253154	5.77518192709	6.16356862748	6.12809284106	4.92504841398	5.7226869188	5.61627202708	5.48118170406	5.07663256023	4.68192439495	4.76038471651	5.73035533731	5.51355208903	5.71839744956	4.67743335905	5.82094354916	5.10377460915	5.00394581849	5.72474542405	6.06804926998	5.50243601777	4.34911240702	5.49985638716	5.76585950935	4.28096252002	4.99111512204	4.62608585652	4.00820833934	6.22254271947	6.03236467512	4.95862175639
83796	0.823865680132	0.906969628859	1.02630967755	1.08932546997	1.43255694162	1.13735105614	0.858897059909	0.0	0.431882114128	0.395027301419	0.324525061473	0.678519107549	1.02926619044	1.32895728764	0.543907846009	0.795413223355	0.99063533778	1.64021523327	1.31612561133	1.03791831874	0.0807800781475	1.0356263569	0.0526315789474	1.12549397527	0.957360996351	1.36435211466	0.0	0.723556498114	0.384892561495	1.11282110776	1.27400111954	1.53522671856	0.770291585393	0.547670344362	1.34194430963	0.994464749302	0.518457717131	0.478749011105	0.720012323494	0.897036029849	0.897741511573	0.931386216911	1.0265215967
66993	6.65206282952	6.85551810379	8.57782875745	1.91517335935	3.26875829506	4.72863778928	7.5506605578	7.78880609039	5.73556783582	5.59101622617	6.19337905802	5.54630598386	7.96212875096	5.77468259532	6.91990408892	3.38014830674	8.00339454567	6.31740607882	3.94448932539	7.22059493902	4.95031171657	4.72614873663	6.21811700655	6.59509010355	3.87626939601	6.51877874179	6.06437285683	3.95972717107	4.91424089357	5.32166104905	6.50382908878	1.68287737016	6.76990056696	4.28409636536	5.09047437918	4.9364496415	6.0848928331	5.32445951811	6.01484342184	5.28052784478	7.15620568658	4.03888514393	6.0049440932
57376	5.28268975642	4.86004415024	6.14623082936	4.36850906716	5.0595009481	4.99261160755	5.5631552539	4.14330991379	4.41771222329	4.44742209515	4.56860090451	4.81794521086	4.76497364009	4.64897956392	5.58245220421	4.86230745995	5.95198641396	5.65594927189	5.28665987097	5.230754145	4.54930469897	4.71083698768	4.90800286978	4.85481561768	5.14426331382	4.82578834432	3.58114465786	4.59130888252	4.47712223311	3.59670811367	5.0859030106	4.43537933599	5.02959543099	3.95217145382	5.15846431774	5.45892017416	4.28586785324	4.98883484418	5.33775514992	4.9603729485	4.9964496703	4.98231247903	4.28501171783
24061	6.72286715095	6.58898080169	7.06104174665	5.63331226761	6.66654277316	6.21129859004	6.18965559776	6.0593993282	5.6149550753	5.23327667352	5.56034739902	5.31063224794	5.92867368448	6.89314434928	6.15753640088	6.07619807935	7.42064200374	6.06423029461	7.50590252037	6.43125247018	4.10399285997	6.09021934221	5.31753163741	6.63157327657	6.72631611867	6.57549074475	6.07399194831	6.75739490964	5.5009063241	5.76031187743	6.26255610304	6.47802075379	6.87859215992	4.91108817463	6.45129423647	6.86522180565	6.82445814895	5.11968433205	5.69029321386	6.1109786706	6.95826499873	6.2627224078	5.26647277581
140557	0.0692507120955	0.0286797000058	0.079248125036	0.00934579439252	0.0	0.0919912827305	0.106042002094	0.0	0.064506389476	0.09609532274	0.0	0.0	0.0909090909091	0.125355777165	0.0	0.0703761367709	0.127115532203	0.180511693303	0.127766465188	0.169122808215	0.09375	0.087791473881	0.0	0.101167819195	0.0	0.0485548738565	0.0	0.100766170757	0.0155834100328	0.0	0.03125	0.0	0.0415241011861	0.0	0.0560819103022	0.0924844992018	0.0	0.0	0.160665743158	0.125509626751	0.074653727852	0.0583847436319	0.0
14211	3.63504998206	3.93730921983	5.06123187661	1.71906395502	1.47766943868	2.64606024192	5.54786295315	2.42846740629	0.673269917819	0.593564827904	1.88230091853	1.15190216559	6.05768981108	1.63238944401	3.91425630007	1.60131690426	4.72505123431	1.81556152475	2.75546355619	5.60953691734	1.35553040224	1.54399490158	0.41153183228	2.29961734965	2.5489771241	1.3013255227	0.125	1.91099659463	0.96024161346	1.51595925247	1.07760720161	2.23890068816	4.87129005668	1.40028640232	2.42904017691	2.78520172214	1.72054397941	1.37943672269	1.84291111073	3.14856671755	2.0944640566	2.29088798074	2.64432788851
72648	0.457062720155	0.973616004623	0.711102007893	0.141455226973	0.270120505931	0.380786713951	0.83116733961	1.15314387288	0.0971312632866	0.270408600562	0.117498295487	0.293314746481	0.758572355265	0.275596915917	0.836854427876	0.252610983154	0.400621650391	0.259496648065	0.149132451965	0.475631041716	0.329348712847	0.409780563531	0.772092045774	0.534951841553	0.207016162185	0.323421180298	0.674039677847	0.183732196098	0.0964785972985	0.343508950396	0.356210740373	0.248155982665	0.360112287784	0.135762141189	0.403865400662	0.348501156832	0.0	0.224779347889	0.387563886267	0.243243243243	0.413574411861	0.317493329579	0.556872407238
13006	6.32510250814	6.55974283155	6.69783397403	5.5365852131	7.39438927966	6.54779150478	6.98281933383	7.344208975	5.61867453512	6.33834845527	5.1522635531	5.41779155853	5.42716000511	6.17317690713	6.66143334977	6.23263994034	7.01006542863	6.73766152796	6.80364673212	6.52095935178	5.50869048419	5.63323932514	6.68828353737	5.98648754298	6.44115986201	6.05525695815	6.535790145	6.61879612456	5.81431127146	6.47907899061	6.40866421996	6.47347599751	6.54606185318	5.20557171879	6.48701160393	6.96782661687	5.14433359204	5.0532435235	5.45676033985	5.91148318355	6.09039038483	6.42440202674	5.54075576384
70099	0.844760714507	0.660490581104	1.08310873087	0.820850773286	1.03689524303	0.653244447964	0.866115925604	0.0	0.522991093292	0.829629328016	0.456563369062	0.901013774127	1.16865980247	0.906804818835	0.0	0.70908169312	0.708131274517	1.37598380708	1.00773694269	0.65474722967	0.853651491746	0.803292331361	0.586516907824	0.836271280074	0.830511620164	0.562205935391	0.89624062518	0.712875388592	0.336091451851	1.1365447621	0.675142118746	1.00650076968	0.703677695254	0.329980972818	0.930500207865	0.941942453647	0.787181387655	0.799420472158	0.775556411587	2.47341875805	0.79954888784	0.795271432435	0.544710344208
226026	3.90345928143	3.94376605031	5.00268116715	6.06855597193	6.35699135376	5.00725411696	4.21609483459	4.04906830831	3.31817610677	4.0968430423	4.68171305843	2.6031799977	3.18037933519	5.0114744732	5.48856832657	5.94696104918	4.99012055994	5.37687520772	4.34649986627	3.67139816263	2.74251716072	3.8166147287	2.68456104861	4.13165968857	4.18123812339	4.69474154578	3.93193387015	3.5715719738	2.65788504944	4.29555134316	3.98073319431	4.63301257479	4.07685095591	2.92384557467	4.44826279368	5.10830546465	4.53104113832	3.07115735637	3.75303261294	4.62614028697	4.18574878684	5.07738843021	3.50365761141
67241	6.37182154215	6.75678032683	6.69471709038	5.75376007097	6.41689501259	5.4033677733	6.95550764761	7.33945077849	5.9486682603	5.55788985503	6.94502008136	3.57786350791	6.86128916222	6.36423849321	6.46204642402	6.28752341191	6.97687293599	6.5351381672	6.30470378043	6.62004960931	4.809819112	5.82195926268	5.89476209564	6.93504119253	5.5058333046	6.65050359826	5.35654254011	5.64843676852	5.11307246067	5.93458803636	6.72748874811	5.55041245717	6.64507568704	4.7278903633	5.92309320336	6.07750553905	6.63256242126	5.3670362935	5.39115684403	6.16415485471	6.59824887415	5.98642956101	5.10547064188
74355	3.38747989675	2.81106596635	2.86835534442	4.37638689751	4.78251814556	3.73306872315	3.5956592639	2.31024577919	3.00585093416	3.10757076517	4.93966811931	2.69283909864	2.93221581225	3.68656123941	1.33170401356	4.1190947888	3.57911031934	4.14621943413	4.52690216901	3.2902815046	3.48550537771	3.63398690703	1.65364664522	3.79120853349	4.25610019832	3.55602801825	4.06046023033	3.76959538031	2.76235580995	3.490796607	2.43094067542	4.57460361794	2.82848682054	2.58741077936	4.29226055428	4.51087807849	3.80669128338	2.04285022606	3.88016323837	4.10286527796	3.81066836807	4.2166382666	2.65831843015
69576	0.0651977740702	0.0700391000173	0.0	0.0925877625758	0.0625	0.0135135135135	0.0701754385965	0.666666666667	0.225906108748	0.0718045139089	0.0	0.111594568343	0.0	0.0	0.0	0.0783719922607	0.0760283088447	0.0	0.0192307692308	0.133945576047	0.0	0.0326086956522	0.120656907914	0.171157321689	0.101882918035	0.0364871390385	0.125	0.0544104668483	0.145736702831	0.0	0.0495300781475	0.0	0.0924039677847	0.00854700854701	0.0635388205321	0.0826582912795	0.0932330882776	0.0	0.104476795984	0.0	0.0724801504982	0.0746518478323	0.215314387288
69371	0.0	0.0	0.0	0.0	0.0	0.0552359843412	0.0	0.0	0.0	0.0	0.0	0.0	0.0	0.0	0.0	0.0486950206344	0.0	0.0	0.104989069589	0.0	0.0	0.0	0.0	0.0	0.0	0.0227256711486	0.0	0.0	0.0	0.0	0.0	0.246648397941	0.0	0.0	0.0629077328049	0.0	0.0	0.0	0.0	0.0	0.0	0.0	0.0
654818	2.31055508697	2.22348970253	0.0	0.00934579439252	0.0	0.161709533134	2.92813926741	0.0	2.00204293063	1.20452142775	0.751771682202	1.7303210036	4.26494592724	1.53640037267	3.14951454461	0.0458417751128	1.38147793911	0.773974833825	1.08765004081	2.57996159214	1.45583836181	1.05849532626	1.43488076645	2.82016193623	0.19474786963	1.8590201542	1.79024101186	1.78969816951	1.95772446396	2.12682582138	1.66075612403	0.0	2.23563900373	1.68323627652	0.504871179741	0.0339164189417	1.22977836667	1.71929985679	0.81971539483	1.41339806058	1.4994790251	0.298059673713	2.36134961225
170748	0.879564039723	0.485642007383	0.453840779853	0.0	0.0	0.0	0.969765897375	0.0	0.696045945706	0.241485748819	0.0	0.295804032305	0.355171872328	0.603793211737	2.24745248938	0.0489995497762	0.656220098919	0.0965438071236	0.401284073369	0.772588325043	0.273276057422	0.677925760811	1.14934077482	1.43522536839	0.0	0.990874415391	0.475919365257	0.277176463554	0.84202649945	0.756346289639	0.559213055103	0.0	0.673262645772	0.140702962686	0.0660175160044	0.0	0.0	0.950355448286	0.109962745381	0.0	1.36562104622	0.140184432317	1.29475194376
17235	0.0	0.0	0.0	0.0	0.0	0.0	0.0	0.0	0.0	0.0	0.0	0.0	0.0	0.0	0.0	0.0	0.0	0.0	0.0	0.0	0.0	0.0	0.0	0.0	0.0	0.0	0.0	0.0	0.0	0.0	0.0	0.0	0.0	0.0	0.0	0.0	0.0	0.0	0.0	0.0	0.0	0.0	0.0
237782	1.95300126372	1.77862521933	1.70489411586	2.27685964773	2.23026377607	2.07949214317	1.70564975747	0.0	0.987907224988	0.516101930444	1.38216965796	0.562019046255	1.47938298271	1.74647556714	1.2824685605	2.17707340628	1.92662913339	1.37306395107	1.87154511527	1.30601169369	1.21563813197	1.33160204712	1.94932205258	1.80045325434	1.27930060288	2.08842187357	0.915241011861	1.49265798694	1.21900856222	1.86084106362	1.99072284352	3.26003218036	1.42436363505	1.01732033746	2.07990097135	1.90626405576	1.56049846492	0.980121019583	1.50283554589	1.22939090602	2.64757024754	1.83141798692	0.747257218791
69029	8.30728601586	8.49477228458	9.25335317485	7.14877035806	7.82249591357	8.06521856675	8.52644086016	8.9081840345	8.32084541746	8.19271012274	7.92606481663	8.77540167332	8.79403345541	8.88618122034	8.52822447871	7.90156980347	8.87820772174	8.36783966949	8.39930359466	8.39805877809	8.72766529112	8.42190883705	8.52056033291	8.81956235327	8.29895290961	8.85300910928	8.15716685496	8.2029818515	8.45777044071	8.42015107666	9.03792769901	7.51942968696	8.61523426721	8.21765958217	8.00875357093	8.33872565941	8.7248825438	8.45172942337	8.20171190836	7.53131237321	8.86118597824	7.8833908929	8.68925454301
68734	4.0379386429	3.46500045753	2.51373703195	3.90153222912	3.73347037534	4.06797804597	3.62097479006	2.3022968652	3.29053432681	2.71174660241	4.9313045655	2.79224362744	2.43765000864	4.00429106509	1.91341809652	3.93915921497	4.24007666486	3.53893111194	3.88456419777	3.39142437928	3.11488650206	3.21915044879	2.83821068981	3.78425523222	3.97843202253	3.72789544766	2.7466908016	3.76642950168	2.44685738708	3.06967870794	4.55197404759	3.80680154349	3.88978648422	2.92985930125	3.89943497623	4.07588519631	3.95718395958	2.01227233655	3.14966680354	2.73529920529	4.46495665191	3.52907858739	2.62251466929
104570	5.94843738582	5.8121567666	5.49142698562	4.92601636644	5.87430204044	5.00618625313	6.02101686805	4.11973349504	5.57052461053	3.8344481704	6.03992173117	3.03270723834	5.67188195323	6.23834556978	6.85305943706	5.42724067451	6.14474538396	5.92757737255	5.57413767955	5.29164070171	4.36479164589	4.95307929609	4.35565033766	5.73227628998	5.64806695281	5.64988985773	5.5013181199	5.68125085072	4.19333438754	5.18205380293	5.50690684716	5.86087617694	5.44701440295	4.88184478416	5.56394828441	6.38414155007	5.60221996214	4.06775056364	4.87863727141	6.00227077091	6.04196828566	5.80546529817	4.3763228402
245506	0.0	0.0	0.0	0.0	0.0	0.0	0.0	0.0	0.0149253731343	0.0	0.0	0.0	0.0	0.0	0.0	0.0	0.0	0.0	0.0	0.0	0.0	0.0	0.0	0.0	0.0	0.0	0.0	0.0	0.0	0.0	0.0	0.0	0.0	0.0	0.0	0.0	0.0	0.0	0.0	0.0	0.0	0.0	0.0
233789	4.87987297647	5.34732576106	5.40089923798	6.17034260345	5.33519917395	5.25075067955	5.37732943726	6.35126621306	4.1889128132	3.89879362555	5.17554026402	3.39261833535	3.7074277142	5.42965996835	5.72351602086	5.26282851158	6.03011274033	5.43387721481	5.43717978454	4.64090512778	3.0125894498	4.05052001325	3.59054927047	5.19254253002	4.69446797028	4.8377242703	5.95396054411	4.86529016359	3.90855542158	4.81087396695	3.71980953671	6.3298027741	5.09302387293	3.94232301653	5.21269971039	5.1030618102	3.33992950329	4.63870051773	4.51020414875	4.50215320049	5.16115791042	5.15179273237	2.68624307017
229512	3.24035798203	2.86257774942	3.36083533967	4.08129907954	3.90627656294	3.29327342197	2.96121473676	3.19498750024	2.43633532258	2.04241209369	2.43439488792	1.5921432259	4.06537878331	3.35128426759	3.10532246389	3.26069098115	2.7592782276	3.34036541411	2.61295903961	3.07671770365	1.63843963258	2.60004753403	1.72733285659	4.108011423	2.90057534239	3.27189254882	1.82827066499	2.64505963031	1.7452271572	2.26329309537	3.47976204733	3.29179937166	3.31379177344	2.11164978246	3.58165581615	3.26155574496	2.49389830075	1.69809427035	3.06465096002	3.33927015003	3.63454087164	2.97147615307	1.43597594497
103677	4.07609104382	4.09466413105	3.40976684768	4.76453017993	5.06141661012	4.32394893565	3.53748732249	5.761367042	3.10695087619	3.31204589188	4.3244823273	3.07599909863	4.41316519945	3.15090484627	5.83222196072	3.87410369029	4.43819501031	4.46869069406	4.25988981765	3.75116011507	2.73242109213	3.32356387158	3.72430145154	3.03469835161	3.22319721771	3.6088009589	2.71293726035	3.88541993781	3.09070010113	3.30398020415	2.80837233329	3.81407924718	3.77688111656	2.65907510269	4.03756627372	3.8748824556	2.33834702375	3.80775942356	3.67950052385	3.55596066957	3.80544462637	4.02133831499	2.56281238853
226517	4.45538655707	4.07860240714	3.77476763517	5.12394576282	5.70861025427	5.01711573605	5.03640660822	4.38903482746	3.90885722403	3.6214719366	5.22239608088	4.3361200918	4.97514868945	4.95436037435	4.82414224061	4.95546322571	4.58183242777	5.35856040506	4.85500322439	4.46218880144	4.42046141846	4.21968597871	4.69964300428	5.12176158691	5.0307154598	4.85127488068	4.37496670905	4.40648431347	3.87395038367	4.24738760555	4.86757013562	5.62533765368	4.91316898504	4.12465657387	5.08844294283	4.95334515091	5.05805771412	4.57499215402	4.64955194045	4.44007080177	5.53182928373	4.85384448936	4.36817949934
74133	2.25701188098	2.1359976918	1.47371392757	1.34088778328	2.95437711334	2.25864517675	1.71952358006	1.4406426983	0.847727563211	1.54829826947	0.991512165484	0.159812784206	1.08677816791	1.81049371827	3.43918556293	1.4950810101	2.09522109947	1.9452053812	2.94278611199	1.61880960635	1.28367416814	1.24883168913	1.45592801107	2.35680907558	1.59538901261	1.8683081958	0.951838730515	1.96511909714	1.32113584358	1.42926522703	1.44046911225	1.03982260084	1.72616397249	1.21677739886	1.90771870569	2.04894559153	1.17580335015	1.74377793778	1.43468318064	1.35672667375	2.26324563881	1.55443110053	0.910401484222
71997	3.86928021076	2.97049456741	4.12703893272	3.18702423563	3.60355918419	3.75740231059	2.81766457664	3.31514794546	3.08119899451	3.01619906817	3.90529493408	2.01703609104	2.05555294987	3.62936648918	2.50044005025	3.18738475832	3.61805513332	3.94838402528	3.83650704156	2.98041475285	1.35045352946	3.25043601803	2.23278704196	3.12480974728	3.41502013661	3.47759103353	1.46298794668	3.44479009098	2.55917086397	3.10574351498	4.06016410135	3.61096056563	3.42839842273	2.05193347505	3.70068594529	4.51636045845	3.59635859659	2.09158366041	2.91310455571	3.55666318458	3.95887745908	3.6113969085	2.86308724436
223809	0.0	0.0	0.0	0.0	0.0	0.0	0.0	0.0	0.0	0.0	0.0	0.0	0.0	0.0	0.0	0.0	0.0	0.0	0.0	0.0	0.0	0.0	0.0	0.0	0.0	0.0	0.0	0.0	0.0	0.0	0.0	0.0	0.0	0.0	0.0	0.0	0.0	0.0	0.0	0.0	0.0	0.0	0.0
68859	0.295439306551	0.549121481342	4.38831526489	0.0	0.0	0.642199262355	0.0	1.58496250072	1.07992451549	0.360160674574	0.245105337399	0.0967741935484	0.0	0.0	0.0	0.0082304526749	2.56636944484	1.01631296962	0.0	0.156527984732	0.203368582506	0.600466195881	1.61998322866	0.395703244684	0.315913269653	0.0576249652487	1.53239434611	0.0485566984855	0.277265171502	0.293183023658	0.0	0.136363636364	0.275683460584	0.017094017094	0.723387460104	0.125135350364	0.136584005582	0.935731091762	0.257855915942	0.0540540540541	0.0621296698439	0.242665550714	0.0
68936	4.93958602769	5.24527222591	6.059911163	4.09805435571	4.9990344213	5.05382527875	5.17856554748	6.25887633652	5.30087241418	4.96738360303	4.90260970977	5.05139744158	5.21279840086	5.68918945888	6.0371548496	5.0987278388	6.18787469891	5.73533319218	5.13517074598	5.12882249804	5.01433804885	4.79913782155	4.58558061257	5.61823174326	5.06846868768	5.72128789227	4.8429056309	4.85132887947	5.258308452	5.08325103086	5.61051490115	4.57178547258	5.27494610444	4.79130400976	4.70667946612	4.82219853917	5.81700903763	4.40061719606	4.63870113106	4.31916947342	5.63355841008	4.71169221551	5.78494027283
80284	7.09790715313	7.35588200133	7.75594895754	6.1317510516	7.02595610422	6.92480856579	7.48944862351	6.9860709482	6.88233228028	6.73962996957	6.31456343197	7.18298635615	7.6324012251	7.67450727776	7.87368212466	6.99632841742	7.69554596156	7.57185648018	6.53157828745	7.36315848738	7.28593676822	6.39628762437	6.74347932623	7.92174192706	6.95861221697	7.78627746593	6.48642748288	6.33229450658	6.22203732711	6.60919257212	6.27396663491	6.61331582732	7.02881676405	6.14805986164	7.35695014774	7.1926185678	7.25888920956	7.50340640576	6.66498683074	6.93634679341	7.67796381117	7.15775143858	7.29525195668
108934	8.25223772589	8.71199450853	8.51717051943	7.24678998009	8.64394364016	8.27355974531	8.94004928551	8.91005613901	6.27256436624	6.02804005036	8.37803731031	5.82816707448	8.32928954726	9.40747490947	9.13596094577	7.39774786573	8.83312750877	8.4300430656	8.45012876675	8.31350025715	5.48864981381	6.69446119549	6.8479034753	9.29452478909	8.24707560604	9.43549391722	8.53444919318	7.17116596106	5.89929868154	6.90522756289	8.52581493962	7.72364194208	8.53742572191	6.41028688648	8.40496772714	8.46880690372	7.03640132681	6.10514089742	7.64377212546	7.29522012364	9.43588916161	7.76481444612	6.26744612392
68552	8.92567397354	9.01546739941	9.55186168231	7.64228967687	8.62211595699	8.6748012743	9.36575282727	9.93721296123	8.96603257197	8.43254029487	8.85126156078	9.05729745266	8.94343881357	9.02120398675	8.44083007287	8.24017632164	9.42435728043	9.39597116239	9.12738352204	9.01435931471	9.23425660151	8.71351009514	9.00850834673	8.90305187002	9.38505738502	9.04428570118	9.11132199155	8.71611069014	8.5186554284	8.65396918831	9.26219653464	8.18080782544	8.91514858708	8.35267042921	8.71277407361	9.12745973236	9.07709036342	9.21110884142	9.04085707562	8.19789627492	8.98626459842	8.70590100367	9.18826750919
75616	5.66119562795	6.44101206259	5.83143662293	3.71115324527	6.36491977034	5.15334413797	5.94800474764	6.20350675003	4.47753994402	4.7898895308	4.9637793318	4.77386331349	6.38722998293	5.9812849219	5.41678678278	5.53322986706	5.67734486642	6.26994084151	5.15807796143	5.89239696432	2.86630932827	3.94852719497	4.22310408457	6.20275759696	5.42150607378	5.89801185335	4.12778242918	4.35383825396	4.38449775242	5.14294690322	5.66891245707	3.85188670423	5.65917764806	3.92577529692	5.90961591532	6.07638351813	5.30273741056	5.15891228489	5.82503253533	5.75063731191	6.03476871316	4.67901702065	5.62991614064
72632	5.28703066208	6.60007957445	7.06462813021	3.71830570134	5.55748941732	5.68195564893	6.78525549113	4.84753623865	4.44559045019	4.23996785447	3.94962680227	4.19280370806	5.31737722052	3.53374671231	4.19280264173	4.30639369233	6.77319776125	6.81000513541	5.9349942287	6.10605566206	5.08177840931	5.2241784922	6.46268048546	5.39469781602	6.64110056825	4.74820465094	4.20352681699	5.92287203251	4.80081308879	4.65702351535	4.30041024021	3.85992695665	5.36775980399	4.45897196863	5.4296716176	6.35360722808	4.94218891773	5.33165139909	5.39743099442	5.10875151096	4.63695109912	4.88368958195	6.25715577121
102032	6.07499181631	6.0471412662	7.48899714336	3.57436451203	4.66307399984	5.70950370556	6.86825062226	5.02907139787	4.81576841482	4.9764078879	3.7567667031	5.02770858932	6.64819531004	7.07729234784	6.40030288123	4.86320963167	7.21219254726	6.37405373898	6.28270049629	6.32267944721	4.8048472327	5.61513335559	5.9037557122	7.36113157184	5.59712267982	7.1929470677	5.9458068386	5.30808091882	4.82093874879	5.95879219537	6.53369663579	4.2951677436	5.49226402576	4.81105268266	5.93591715331	5.8502182749	5.35100198453	5.86384163046	4.67016528454	4.73785411863	6.89950873399	5.28636566768	5.52396339976
66278	4.9078436419	5.76513104283	5.70013334698	3.29006890118	3.82359150868	5.69791424193	5.670330433	4.05371062766	3.23820242929	3.37590424446	3.85291598173	2.38409953278	5.57113234071	5.87285294619	4.25113941802	4.21998861491	6.19877766789	6.88364918689	3.50922493415	5.03348184327	3.60950501131	3.77473685579	3.7643924555	6.78386807782	6.06229850274	5.88501419	2.70620526512	3.71641116905	3.47782268899	4.59044248748	5.53149046835	3.83968805208	5.39919972263	3.43573307456	4.99544328085	5.87115485815	4.55392259081	4.95050373418	4.6596685059	4.50279395777	5.52303994304	4.91583223866	4.35443689886
432995	0.00305810397554	0.0	0.0	0.0310460569616	0.0	0.0467490759276	0.0175438596491	0.0	0.0236561567272	0.0	0.0	0.0	0.0909090909091	0.0	0.0	0.0152281469882	0.0977037674968	0.0	0.0	0.0	0.0	0.0	0.0	0.0	0.0103092783505	0.0183486238532	0.0	0.00867437080779	0.0	0.0	0.0	0.0	0.019812031259	0.0325414950603	0.0186723452137	0.0154795206326	0.0	0.0	0.0	0.0	0.0	0.0	0.0
69351	0.0	0.0	0.0	0.0	0.0	0.0	0.0	0.0	0.0	0.0	0.0	0.0	0.0	0.0	0.0	0.0	0.0	0.0	0.0	0.0	0.0	0.0	0.0	0.0	0.0	0.0	0.0	0.0	0.0	0.0	0.0	0.0	0.0	0.0	0.0	0.0	0.0	0.0	0.0	0.0	0.0	0.0	0.0
72273	0.261920943997	0.603693545191	2.65175631015	0.0365129962207	0.125	0.733924494156	0.17018315295	2.25162916739	0.0814840540096	0.0	0.0	0.0	0.0	0.0	0.0	0.0394981584369	2.05997504657	0.0	0.77052901285	0.232668246943	0.0	0.622893821805	0.0263157894737	0.175689103036	0.131337944431	0.290776744381	0.0	0.428389501351	0.039961049063	0.108524738767	0.31302525899	0.0720437500327	0.951443766113	0.469370478842	0.59332328511	0.537854329711	0.0	0.0	0.119828093524	0.0	0.267990544838	0.0	0.535255111332
106878	0.803503321011	1.07430847077	0.531467831004	0.195644553446	0.0	0.153473001247	0.387465543805	0.0	0.340893673987	0.776542298354	0.245105337399	0.608234123458	0.0	0.19941332367	0.0	0.0386515120279	1.59814316467	2.28961406028	1.37348178837	0.44742644374	1.07956719902	1.062000357	0.704733114297	0.70709917172	1.24346192765	0.684362532597	0.873585585846	1.03883607901	0.595598074517	0.989291570447	1.10419389796	0.272727272727	0.413748871024	0.823207577308	0.230216720949	0.466190106068	0.0	0.493133681217	2.40287093979	1.54591745678	0.582064205519	0.176871153193	0.581760678823
66487	4.53526713484	5.19981529631	5.20480629577	2.53827323345	3.98417056385	4.71783045968	4.65364251379	4.33168682234	3.77764942575	2.35215441395	4.60692505004	3.72924967145	5.06798922231	6.27639467968	6.01641048801	3.06156205886	5.47398580893	4.94762982357	3.85274418578	4.80326965108	3.0800799213	3.42808814879	4.41996221953	6.5156836142	4.6368102154	6.28976074628	3.06128658735	3.7339767323	3.97141608619	4.13044618916	6.44134202405	2.99231266278	4.14232994455	3.82278434914	4.50238056203	4.47884782976	4.58150323836	4.37496306539	4.22022538502	3.54176450336	6.33104797487	3.55044005633	4.51335454044
66528	0.0140212920511	0.0	0.0	0.0850774561534	0.274519838924	0.0	0.0	0.0	0.0149253731343	0.0	0.0	0.0	0.0	0.0598099056875	0.0	0.11231123601	0.0	0.0	0.0	0.114031006198	0.0	0.0797809782922	0.0	0.063829787234	0.105939426859	0.0274187152454	0.0	0.0134228187919	0.0329321516484	0.0	0.0	0.0	0.0	0.0	0.0456904927084	0.0	0.0	0.0	0.0	0.0540540540541	0.0544071109652	0.1455942218	0.0
68528	0.0465018306239	0.0	0.290367746103	0.189370861144	0.290241011861	0.0728691543619	0.0877192982456	0.0	0.1171902842	0.0	0.0	0.175040798539	0.0	0.124244575485	0.0	0.048616383503	0.129185806552	0.198974715958	0.0	0.0113211607194	0.151811906098	0.0566244931047	0.0	0.155008557848	0.0	0.0286602179516	0.0	0.065113236151	0.0530663798363	0.0	0.0	0.0720437500327	0.0	0.0	0.0810265341877	0.0925611367941	0.0	0.0	0.0140845070423	0.155537500058	0.089303634004	0.162586104413	0.0
66818	7.54979620909	7.30600954424	8.14957660682	6.16361493041	7.69161050254	7.63477180169	7.70943442461	7.92683804555	7.40176882951	6.47619259869	8.73653607804	6.69134510617	7.84556457494	8.22271506344	7.89445124357	7.6148978112	8.00698944967	8.80951674053	7.97282361503	7.51512012724	6.90114000161	7.07183973213	6.86575927369	8.26677731073	8.02454644359	8.11511544407	6.31158656382	7.28779228791	6.7276056504	7.67620425259	8.01429273196	6.82913127222	7.14900120451	6.95721060435	8.04082798332	8.11165297725	8.47481897431	7.562742159	8.26987096289	7.75715436389	8.05022695012	7.93704314837	7.72146355892
66291	4.23438151349	5.02782249124	5.72860838237	3.42067665782	4.43703659175	4.77798031341	4.87260188697	4.10097482154	3.83562391819	3.51599786602	6.20876780673	3.10802335597	3.63981482654	4.57863936885	5.8897387529	4.92090647791	5.66399097036	6.3681913425	5.6663182608	4.67041783252	4.38520271379	4.34495979701	3.8085300581	4.8162709803	5.78016248319	4.90296400086	5.43878010224	3.83234300247	3.29839821198	4.11012056963	4.42919012243	4.38292813599	4.31851853482	3.5158284116	5.45485967399	5.30626502249	3.59253471349	3.5260204346	5.5765148197	5.05031339671	4.9486952563	5.1217711876	4.63431739737
434800	0.00305810397554	0.0	0.0	0.0568921760864	0.0	0.0214184121719	0.0	0.0	0.0	0.0	0.0	0.0	0.0	0.0959898649292	0.0	0.0364011936253	0.159596022197	0.0	0.0	0.0	0.0	0.0	0.0	0.0	0.0898375826564	0.00917431192661	0.0	0.0157732876448	0.0	0.0	0.135060252965	0.0	0.0	0.0438400257858	0.0143183952733	0.0679978156323	0.0	0.0	0.0	0.0	0.0	0.0	0.0666666666667
100504474	0.0	0.0	0.0	0.0	0.0	0.0	0.0	0.0	0.0	0.0	0.0	0.0	0.0	0.0	0.0	0.0	0.0	0.0	0.0	0.0	0.0	0.0	0.0	0.0	0.0	0.0	0.0	0.0	0.0	0.0	0.0	0.0	0.0	0.0	0.0	0.0	0.0	0.0	0.0	0.116808867429	0.0	0.0	0.0
20595	4.60900899695	4.75126706658	4.68803090243	3.80813924924	4.54807116459	4.52916436368	5.30180978208	5.39961595516	3.33199515744	2.97422382499	5.54609319767	2.64411335214	4.5302094511	4.00566997906	4.08761483075	4.25928899525	5.02131137151	5.06340556184	3.80258614977	4.76884899146	3.7615546648	4.25868221403	4.24409392706	5.22155221004	4.82870822496	4.07737325073	4.85989983238	4.57101180091	3.4465787702	4.10368334988	4.5882701704	4.5377946991	4.89779513784	4.00463596524	4.80868134584	5.15337480717	6.11990716616	4.8631241139	4.9578131505	4.94849672436	4.57804579605	4.71460465847	4.31912458069
76479	4.97483357909	4.82469872113	5.9666675652	3.73274036543	4.94181180018	5.37968134943	4.59730156695	4.20643431847	4.18527142078	4.30701440613	6.11887995311	3.52501036569	4.78362362003	5.62202617271	3.85275871154	4.61720828777	5.65282455364	5.50547202563	5.81934689588	4.77494835516	3.61897648907	4.31871764574	4.50995212842	5.50434939016	5.01682576003	5.38714114105	3.82958457649	4.77835240224	3.76350243937	4.41786788904	5.25738271848	4.96903395025	5.2370885721	3.70627087164	5.20963393205	5.87745378008	4.78885270794	3.24634896892	5.36504749611	4.98419049746	5.52479286736	4.96710050024	4.57714647592
319757	0.0456296974493	0.0	0.0	0.0	0.0	0.0	0.170061174693	0.0	0.0	0.0	0.177585936164	0.0	0.0	0.0	0.0	0.0	0.0	0.0	0.127487627309	0.0	0.0	0.0326086956522	0.0	0.0212765957447	0.0	0.0	0.0	0.00335570469799	0.0	0.0	0.0	0.0	0.0830482023722	0.0	0.00287769784173	0.0266666666667	0.0	0.0	0.0	0.0	0.0148822770021	0.0	0.136248761375
64075	0.466875465729	0.335959364284	0.0	0.0	0.0	0.266718487929	0.0	0.0	1.2230258271	1.06820111232	0.0	0.93028032186	0.0	0.0	0.0	0.0	0.239398569188	0.0227272727273	0.0	0.202479859159	0.697171968722	0.489893924395	0.954403418514	0.24213746947	0.155737762273	0.0519972034619	1.79115446772	0.370410733317	1.76055980161	1.12161371531	0.191540094279	0.0	0.174359152998	0.455187689685	0.151497276787	0.217832771101	0.807824430688	0.87380881174	0.0	0.255438138158	0.0240811409246	0.0	0.369004031482
64074	0.0625153837572	0.0	0.0	3.0308236966	0.871338404434	0.468459229952	0.0	0.0	0.0	0.0277777777778	2.66870020335	0.0	0.0	0.0	0.0	2.46762652739	0.197071756416	0.0	0.0	0.0346998642509	0.0	0.0619613012841	0.0	0.0	0.0606458046326	0.0	0.0	0.0221473585308	0.0	0.0	0.118979841314	1.07618323146	1.05275235071	0.0	0.198810760824	0.0	0.0	0.0	0.508593367266	1.29393382919	0.0121359741818	1.41677064512	0.0666666666667
27263	0.0	0.0444367108134	0.0	0.0	0.0	0.0214184121719	0.0	0.0	0.0	0.0	0.0	0.0	0.0	0.0	0.0	0.0	0.0	0.0	0.0	0.0	0.0	0.0	0.0	0.0	0.0	0.0	0.0	0.0053186661098	0.0	0.0	0.0	0.0	0.0549039677848	0.0	0.0	0.0	0.0	0.0	0.0	0.0	0.0	0.0	0.0
236574	0.0	0.0	0.0	0.0	0.0	0.0	0.0	0.0	0.0	0.0	0.0	0.0	0.0	0.0	0.0	0.0	0.0	0.0	0.0192307692308	0.0	0.0	0.0	0.0	0.0	0.0	0.0250432643057	0.0	0.0053186661098	0.0	0.0	0.0	0.0	0.0	0.0	0.0	0.0	0.0	0.0	0.0	0.0	0.0238848020716	0.0	0.0
545814	0.0	0.0	0.0	0.0	0.0	0.0	0.0	0.0	0.0	0.0	0.0	0.0	0.0	0.0	0.0	0.0	0.0	0.0	0.0	0.0	0.0	0.0	0.0	0.0	0.0	0.0	0.0	0.0	0.0	0.0	0.0	0.0	0.0	0.0	0.0	0.0	0.0	0.0	0.0	0.0	0.0	0.0	0.0
622474	0.0	0.0	0.0	0.0	0.0	0.0	0.0	0.0	0.0	0.0	0.0	0.0	0.0	0.0	0.0	0.0	0.0	0.0	0.0	0.0	0.0	0.0	0.0	0.0	0.0	0.0	0.0	0.0	0.0	0.0	0.0	0.0	0.0	0.0	0.0	0.0	0.0	0.0	0.0	0.0	0.0	0.0	0.0
622486	0.0	0.0	0.0	0.0	0.0	0.0	0.0	0.0	0.0	0.0	0.0	0.0	0.0	0.0	0.0	0.0	0.0	0.0	0.0	0.0	0.0	0.0	0.0	0.0	0.0	0.0	0.0	0.0	0.0	0.0	0.0	0.0	0.0	0.0	0.0	0.0	0.0	0.0	0.0	0.0	0.0	0.0	0.0
272667	0.150030936061	0.0999348247706	0.179248125036	0.124842072032	0.099060156295	0.0552359843412	0.0731565789726	0.0	0.242393752498	0.228175531133	0.0	0.0	0.325905681884	0.181959550751	0.760275442127	0.11250527547	0.317625930045	0.0	0.0831140018248	0.140441272127	0.115638741192	0.0689114130748	0.0526315789474	0.302120688188	0.0729568618253	0.22093985137	0.0	0.0936146319729	0.087913982618	0.0555555555556	0.09375	0.480877997163	0.112952170157	0.182499616618	0.0655772441342	0.0566123539755	0.0	0.112389673944	0.0	0.206590707832	0.104664607771	0.0488235638619	0.0
228608	1.98807052198	2.09250229705	2.15491705289	1.67987162118	1.52946672036	1.79002956328	1.67425247103	3.92437973557	1.60011125518	1.86433220114	1.84893616981	0.963703199271	2.29211474396	2.75561313685	4.18421338444	1.31749604332	2.45665477755	2.252258177	1.6333479062	1.75020832341	0.677078548536	1.44911220149	2.05555598304	3.5856738009	1.28349708292	2.75959583909	0.839280689707	1.5159647615	1.26824835409	2.10310888678	1.56188418712	2.0335472029	1.87609517691	1.08165531572	2.01004776165	4.19498952178	1.1961296141	0.949764619383	2.69787354086	0.801175781792	2.87849466728	2.42393569584	2.44754816642
20597	7.5989208633	7.25373155375	8.40828628793	6.57226660532	7.8270412578	7.15687587782	7.13501543515	8.77586367259	6.34729648504	6.21777839186	7.17656727637	4.41864816172	7.25923228699	7.67825479045	6.76259191031	6.70737244733	8.34138693393	7.9283482265	8.55142395687	7.10501640211	6.08156993469	6.29401562086	6.64536945341	7.42996699668	6.76046227758	7.19369719528	8.29693556257	7.36977721293	5.76757449425	5.83442194024	7.19876769207	7.0747627584	6.81900881416	6.18595654761	7.36921360722	8.26761671721	7.9378922965	6.26577826505	7.14958415912	6.93093770772	7.76973466886	7.2308364841	6.80427282629
20598	0.568170886421	0.847453315367	1.4378134103	0.649984183992	1.59212685604	1.56504888132	1.13374878099	0.0	0.436497950648	0.929478378579	1.39381139979	0.517481154039	0.0	0.885590938648	0.543907846009	0.623239201788	1.12278571472	1.27552355931	0.481401948044	0.684108071213	1.10092864936	0.537332473728	0.759031805933	0.779069885234	1.24597303001	0.779795233066	1.48623552129	0.525481400479	0.319398606727	0.512423912204	0.268630929879	1.6130159234	0.312597587161	0.269295834796	1.43835072272	1.75656378474	0.523580400469	1.41935004119	1.64758442242	0.962423080834	0.28900527371	1.25194424624	0.942585011176
58994	3.11477598306	3.07249589704	4.37556706182	4.72647054636	3.87055792495	4.12532718367	2.35094958455	3.83823801804	1.89430456487	2.5782448057	3.13911331469	1.65577954958	4.03266262884	2.97916436053	2.20209789083	4.65480768299	3.45838089175	4.00683755769	2.67643176352	3.14398528142	2.43211828203	2.49238153534	3.27577358514	2.73462140766	4.18079582175	2.42113220038	3.27523675313	2.59751309807	2.05562915892	2.62558070185	2.44352082698	4.57559196349	2.86648423635	1.98677942371	4.14985239019	4.96351769702	2.30016630384	3.59253193381	3.40780392179	3.44794255187	2.76283905209	4.24308575456	2.76715294225
77626	2.90107940574	2.06791043153	2.48326970327	4.48928896252	3.21591838833	3.30514733612	2.97099056084	0.93578497402	1.80699727253	2.14860378531	4.30191082028	1.51249507491	1.98424409313	2.91894601926	3.6844373021	3.04899541972	2.78738685656	3.68295085987	2.07720140424	2.77408369423	1.6755698077	1.86655078584	2.46176592573	2.70102745731	2.649637636	2.66541933717	1.21428068971	2.34833659554	2.21202544557	2.26193058542	2.16166902424	3.62802778468	2.99638309528	1.54859167269	3.70982289289	3.26640328657	2.72227289686	2.40831719458	4.22589510932	3.18749430735	3.03466397401	3.52939087004	2.19465747256
100503915	0.0122324159021	0.0	0.0	0.0428501168292	0.0	0.0	0.0	0.0	0.0	0.0	0.0	0.0	0.0	0.0	0.0	0.0308306711783	0.0	0.154712611865	0.0384615384615	0.0437805929781	0.0	0.0217391304348	0.0	0.0	0.0412371134021	0.0	0.0	0.00867437080779	0.0106373322196	0.0	0.0	0.0720437500327	0.0125	0.0	0.0305202649685	0.0885674212567	0.0	0.0	0.352658416285	0.027027027027	0.00469483568075	0.00869565217391	0.0
57319	1.33344703218	2.34414615131	4.8322193442	0.903928745122	3.41191690711	2.56085206815	0.181922760461	4.06409760482	0.812818522865	0.734720575972	0.898195346687	0.694845098555	1.2040060422	1.20908693412	0.755057459837	1.32469177882	4.64509555717	2.82890201849	0.124843328776	1.17871877845	0.269324546946	0.910201782879	1.18109065523	1.90700607622	3.8136241611	2.02035338736	1.1385655571	0.282321490292	0.760221192675	0.631737396846	2.12156170923	2.29778966951	0.550536656201	0.420588169122	3.25355895824	3.34679434592	1.62749807844	0.0434782608696	2.21466493968	0.628252189952	1.74505522187	2.72177294041	1.22256913929
100340	0.0170793960267	0.0	0.0	0.0595798077696	0.0	0.0135135135135	0.0175438596491	0.0	0.0	0.0	0.603029097997	0.0	0.0	0.0	0.0	0.0205761316872	0.0	0.0227272727273	0.0	0.00714285714286	0.0	0.0217391304348	0.0417095394926	0.0	0.0	0.0	0.0	0.0134228187919	0.0134228187919	0.0	0.0	0.0	0.0125	0.00854700854701	0.0690591468185	0.02	0.0	0.0	0.0985915492958	0.350142882311	0.00469483568075	0.0173913043478	0.0
66106	0.0	0.0	0.0	0.0	0.0	0.0	0.0	0.0	0.100416723202	0.0	0.0	0.0	0.234996590975	0.0	0.0	0.0	0.0	0.0	0.0	0.0	0.0	0.0	0.0	0.0	0.0309278350515	0.0158689523791	0.0	0.0	0.0352209900231	0.0	0.0	0.0	0.0	0.0	0.00228052158377	0.0	0.0	0.206734239224	0.0	0.0	0.0	0.0	0.0
20600	0.0	0.0	0.0	0.0	0.0	0.0	0.0	0.0	0.0	0.0	0.0	0.0	0.0	0.0	0.0	0.0	0.0	0.0	0.0	0.0	0.0	0.0	0.0	0.0	0.0	0.0	0.0	0.0	0.0	0.0	0.0	0.0	0.0	0.0	0.0	0.0	0.0	0.0	0.0	0.0	0.0	0.0	0.0
20599	0.0	0.0	0.0	0.0	0.0	0.0379372286765	0.0	0.0	0.0	0.0	0.0	0.0	0.0	0.0	0.0	0.0156681272513	0.0	0.0	0.0	0.0	0.0	0.0	0.0	0.0	0.0	0.0	0.0	0.0	0.0346974832311	0.0	0.0	0.0	0.0	0.0	0.0	0.0	0.0	0.0	0.0	0.0	0.0	0.0	0.0
20603	7.00953807483	6.92894565319	6.73220877292	5.68311022878	5.91392570252	6.04039988653	6.95492813902	7.57624366616	6.70317908085	6.67002284919	6.33041720384	6.09453036095	6.39465533503	6.9468996307	7.05872818037	5.47213511143	7.12083562857	6.04037994918	6.97619951407	6.79168635439	5.61748808304	5.89485618471	7.28580008025	6.82038847293	5.66514923083	6.89791353593	6.86633598225	6.18167437712	5.84305200642	5.22207400533	7.2134996852	6.73898386766	6.68839542765	5.36881531872	6.39368026389	5.83403782541	6.12551127761	7.02821633616	5.50838388674	5.91481244184	7.40722758241	6.03202293523	5.67543393462
60456	0.3700953459	0.37675790004	0.25	0.113737616836	0.1875	0.358240202761	0.469383991266	0.333333333333	0.680664365811	0.43291562502	0.469993181949	0.597089516268	0.507723863702	0.451411556672	0.285714285714	0.25141867286	0.328527205925	0.322043750033	0.426344711566	0.52386770074	0.330780078147	0.32075842396	0.388286513215	0.191489361702	0.292163402092	0.380044151409	0.77124062518	0.360206302361	0.509068812804	0.460693402798	0.492340234442	0.227272727273	0.338684218813	0.362535603418	0.247025836269	0.279891374618	0.583812500212	0.442170652237	0.244223239477	0.108108108108	0.32403544605	0.372293749489	0.133333333333
111296	0.266344763012	0.310039100017	0.402219705968	0.184625116843	0.224060156295	0.28837635139	0.394908333409	0.0	0.464100559777	0.426106944524	0.611042886175	0.561249796514	0.181818181818	0.207547169811	0.0	0.348865997987	0.210880147101	0.358065625049	0.203556971168	0.31374866074	0.237030078147	0.278097418486	0.309339144794	0.191489361702	0.402078640213	0.192845365693	0.613361324451	0.427121584399	0.384962416185	0.238471180576	0.21875	0.0454545454545	0.286560156295	0.331894898284	0.256011609647	0.312211353995	0.176470588235	0.398692391367	0.211267605634	0.216216216216	0.200374178431	0.322562934826	0.458496250072
100043590	0.398942316564	0.453437600046	0.1	0.23840911219	0.5	0.47069869053	0.575994791214	0.0	0.618159188059	0.472222222222	0.526589204578	0.33354354848	0.234996590975	0.391601650984	0.142857142857	0.504552018971	0.25249889708	0.82553536808	0.468074038517	0.39003223221	0.614430565555	0.438476630466	0.791495147291	0.26776515959	0.785712917359	0.331062170193	0.5	0.468422304707	0.730676530983	0.520969097282	0.466400390737	0.371360227338	0.438684218813	0.346984938851	0.37671012594	0.530468645294	0.523934740918	0.511082065311	0.530700000081	0.204998986506	0.293473122086	0.536808235928	0.419498750024
108289	1.50082626328	1.83937304422	2.03579368092	1.77767862994	2.23920217046	2.48378355796	2.30479814404	2.58496250072	2.82235481931	2.11654240414	2.66482564024	2.86864942496	1.74600896491	1.73829688234	2.17138176355	2.12001877836	2.13721659105	2.6911778948	1.82804389454	1.84572247863	2.85053736164	1.77906253408	2.71633515682	1.48582257439	2.50137952985	1.70979229502	2.19608358667	1.77277155925	2.34011983606	2.83133422176	2.42743555422	2.12694041888	1.74576434993	1.90225751981	2.01155521211	2.41738976631	2.38304311186	2.73109974142	2.25049718668	1.79306583786	1.63909328279	2.36568917235	2.42350966144
114607	0.232705619281	0.250718800023	0.129248125036	0.108270677577	0.125	0.382970945985	0.185701096504	0.333333333333	0.288654477655	0.266248958353	0.253861931851	0.322580645161	0.234996590975	0.218584198127	0.0	0.281839732213	0.147058823529	0.274473081751	0.291729326951	0.205392053587	0.286560156295	0.219238315233	0.366442434305	0.140105585122	0.256772067996	0.181155289433	0.375	0.296760360765	0.261240352373	0.305555555556	0.205780078147	0.181818181818	0.336560156295	0.193033867528	0.213685472093	0.252832083357	0.446174264748	0.268257608758	0.244223239477	0.150944932452	0.163168485926	0.263824782634	0.238997500048
29856	0.309536889441	0.246936603329	0.289067985676	0.163684307564	0.0	0.0379372286765	0.373029511269	0.666666666667	0.164512952433	0.0718045139089	0.0454545454545	0.221624668374	0.0	0.273431190497	1.3776937414	0.2175816873	0.203495977567	0.0360218750164	0.0	0.176211384246	0.0	0.182851324597	0.0	1.50221406312	0.0103092783505	1.0300150772	0.0	0.165266637286	0.496124082137	0.704119188432	0.633544730733	0.0	0.348035173166	0.49415000148	0.102682955423	0.128588114896	1.28640912643	0.165537170524	0.118019413621	0.0	0.474095110703	0.205296202443	0.161932699838
68678	0.0781806037915	0.11495677877	0.05	0.00934579439252	0.270120505931	0.0675675675676	0.178419736867	0.528320833573	0.0	0.0	0.0	0.111594568343	0.0	0.0	0.285714285714	0.0948911169777	0.0294117647059	0.296194599068	0.0	0.080610015849	0.03125	0.0108695652174	0.0263157894737	0.102284147278	0.180819818018	0.0792589424689	0.0	0.0573582454393	0.0	0.0	0.03125	0.0909090909091	0.126093285516	0.0441873931747	0.0537585867855	0.0699456873089	0.0588235294118	0.0	0.200808279475	0.150944932452	0.0815320291749	0.0398692391367	0.0
276829	0.0379427148754	0.0265754247591	0.0	0.0	0.0	0.0	0.0	0.0	0.0	0.0	0.22081731796	0.0	0.0	0.0188679245283	0.0	0.0	0.0	0.0	0.0	0.0	0.0	0.0	0.0	0.0	0.0	0.0	0.832276435344	0.0246601615914	0.0925745188542	0.0	0.0	0.0	0.0	0.053721386486	0.00775873010472	0.0	0.0	0.0	0.0	0.0	0.0202907422295	0.0173913043478	0.156681323938
74255	7.45994197788	7.38856552699	8.04096840119	4.29831654097	7.18294921938	6.82786468615	8.22185776858	5.37048724662	6.84590365711	6.06720154297	6.91025270874	7.19457491526	8.06886740324	7.15133634211	7.87141225166	6.5581997697	8.07302572767	7.72244468831	7.95304877615	7.39568855395	6.13650086316	6.84600998402	6.33259454684	7.68413413836	7.60487848281	7.08741650364	5.5761009215	7.28014854284	6.02368635381	6.19755380376	8.15457725171	6.4920633121	7.3409846832	6.12529981785	7.28716605078	7.63629422751	7.40350620679	7.83051729353	7.01044814356	7.23414832463	7.8911951826	7.11735231064	7.26819981193
71726	2.20486483677	2.15396683802	0.892497740189	2.32263661532	1.51565579583	2.10313050068	1.62349207508	0.0	1.40673198547	1.70055691864	1.75524543134	0.929117885682	2.48477247054	1.46145716569	1.1888468707	2.06898617314	2.37039850826	1.9963673911	1.42522543896	2.20409134754	0.58026393869	1.23514701865	1.15183826851	2.18222662624	1.83054744994	1.79636633576	2.92690105499	1.33771466642	0.837665920521	0.411158565525	1.5283086093	2.28800778889	1.39570350692	0.874684596395	2.49187179685	2.13054608296	2.00163526644	1.59072612919	1.31597528331	0.946369600439	2.06401176213	2.58916652262	1.72024135719
75788	1.98426216263	2.29196638901	3.25701330036	2.1399193141	3.02073834525	2.54122180241	1.49471695222	1.38997500048	1.6289835454	1.62954611165	2.99453494383	2.19126784898	2.09945410791	3.07745139899	3.0783921121	1.43039572249	2.80196489548	4.18285310266	2.61718632241	1.74448025512	2.33479997195	1.61450798189	1.85732367394	2.82936845295	2.95930297589	2.32414162512	0.77124062518	1.64768223225	1.66142772199	1.46361629361	2.26864029764	1.57288934579	1.86852772341	1.32951168532	3.12778339865	4.0872428437	0.957694530059	1.54914994089	3.24202917133	1.59202064321	2.88608585956	2.88982908445	1.94789480026
66313	1.50295196847	1.23886355128	1.266161976	2.05462817841	2.92138600309	2.09513996503	1.55748562045	1.84118731869	0.827486287169	1.01499019686	2.40776797667	1.07552079625	0.61885044746	1.17197120279	2.31141558429	2.10280193672	1.63398292406	1.89261684724	1.53467421	1.23024835443	0.856315514192	1.18604299504	0.964906026093	1.56447298596	1.69103197933	1.41764439396	0.813474330025	1.52934909481	1.19270178714	2.00347137883	0.922996717257	2.92254674596	0.997258397836	0.808326077748	1.91571823073	2.00714639331	0.716538368051	1.52500914502	1.08506984493	1.23704223563	1.08716126278	2.17557351275	1.0219780604
12180	0.0698719316389	0.0206797000058	0.0	0.0	0.0	0.114754771572	0.0175438596491	0.0	0.0	0.0	0.0	0.153383467812	0.0	0.0438099640545	0.0	0.0399479799674	0.0	0.0	0.0	0.0353871165028	0.0	0.0	0.0	0.0	0.0	0.0174649308351	0.0	0.0611544312818	0.0	0.0	0.0	0.136363636364	0.0	0.0	0.0200737909568	0.0	0.0	0.0	0.0	0.0	0.0574122943216	0.0	0.0
226830	7.73906706356	7.16915689724	8.22468894718	4.86943614125	7.32200095539	6.55911851438	8.46248633581	8.28360061738	7.35781746629	6.97592669558	7.06798785473	6.66234253345	8.47981548699	8.08689633994	8.41687940253	5.84562824208	7.9803079299	6.33282746861	8.06847953861	7.98540866659	7.41720378332	7.05485878764	6.89668921987	7.85033922671	5.87046741224	7.85494138209	6.85716722277	7.17432345846	6.81236924019	7.31719845896	7.94684720244	6.27538613114	6.91591710491	7.02426695745	7.23163207576	7.50732370085	7.57934432015	6.49854945661	5.15349765182	7.37551735345	8.19485161562	7.02767535234	7.53952278587
69726	4.4868565841	4.48435968836	5.16917032655	3.27588020662	4.13759829213	4.03932807957	5.08559122682	6.06178001794	3.49288207935	3.52025832764	3.46886969323	2.1132839185	5.97591566609	3.3605856774	4.8188666597	3.27797543948	4.82032054686	5.376928402	4.07858500119	4.75880176522	2.29558928549	3.34551454184	3.81891266631	2.79356022451	4.41476530633	3.13023789114	2.75483967742	3.8801166389	3.07455529267	2.52241236094	2.58131100356	3.3712743697	4.59771240183	2.73859233075	4.5970213992	6.72469131605	3.62422717945	3.05185717265	5.24732948171	3.18990614823	3.27882690219	5.08752677016	4.23732304555
319822	3.10704340679	4.22358795891	2.98612055468	2.17976920042	1.36439791573	3.27247784774	3.49209623398	2.70976100565	3.84249490763	2.85115194153	1.58351876918	3.29575278432	3.71715745862	3.70663137978	5.54185305419	2.52879926451	3.59347061431	2.43895735597	2.43136548151	2.96194976435	2.73114152448	1.73894999823	1.84756388027	5.82322920998	1.57570622567	4.48798948062	2.87547902284	1.80043534626	2.96083822442	3.0073795208	5.17356290364	2.87030053052	2.64411356118	2.84860469295	2.6219951558	1.70467394605	3.48727016426	2.27756962735	2.11286765478	2.21452208523	4.28810434254	2.55676209251	3.1755830826
232187	4.97897726932	5.08051435849	5.89724537225	2.96049751808	5.34730351289	4.835958318	4.74677484672	4.49945020264	2.56517398906	2.5159262327	3.76211342978	2.19753345562	5.15348076003	4.06103389771	5.7093442356	3.77873611981	6.57672241196	4.63048698376	5.42747252365	4.50436740196	2.11003856903	3.49014714637	3.54615675299	4.59359983653	3.97654678025	4.6755903216	1.9672846274	3.93966078699	2.10505915812	3.06924579397	4.68132042264	4.59802286314	4.83833162442	3.11383239519	5.2733120128	5.44393039889	3.19984696236	2.00662854688	3.33930197744	4.63202676967	5.57458327157	4.2560522567	4.56217159034
20613	0.0	0.0	0.0	0.0	0.0	0.0349319256854	0.0	0.0	0.0	0.0	0.0	0.0	0.0	0.0	0.0	0.0	0.0	0.0	0.0	0.0	0.0	0.0	0.0	0.0	0.0239374030401	0.0	0.0	0.00335570469799	0.0	0.0	0.0	0.0	0.0	0.0	0.00143884892086	0.0354795206326	0.0	0.0	0.0	0.0	0.0	0.0	0.0
20583	0.477354736292	0.901507598375	0.407993566839	0.0	0.0	0.0893879708665	1.00547494435	1.86165416691	0.107013805992	0.179881484194	0.0	0.0	0.0	0.0786778302158	0.0	0.0	1.09274301824	0.0	0.0	0.937986710749	0.190233213789	0.426724917945	0.457551945132	0.497004858998	0.0	0.202367802924	0.0	0.175086426187	0.27657141799	0.374142583884	0.902307119503	0.0	0.494827153185	0.0516614881997	0.179419091953	0.0874032220655	0.0	0.286952732269	0.0	0.321399559546	0.445137066077	0.0913721273061	0.863967795982
30927	0.0	0.0	0.0	0.655051496322	0.278714476165	0.0	0.0	0.0	0.0	0.252576587248	0.117498295487	0.0	0.0	0.0	0.0	0.748892028628	0.0	0.323561066678	0.0	0.0	0.0	0.0	0.0	0.0	0.0	0.0	0.0	0.0	0.0	0.0	0.0	0.26739286588	0.0	0.0	0.111484526644	0.0654465574884	0.0	0.0	0.0697774128224	0.229183250379	0.0	0.210923533779	0.0
20619	1.91788844646	1.84403604672	1.7253616378	2.16809705846	1.10790693027	1.58324678158	1.23539907994	1.0	1.5428387581	0.896999149148	0.272727272727	1.02838223721	1.0376986578	1.61055199794	2.70790295789	1.91984803589	1.61972014273	1.36975575679	2.49945031319	1.55394927791	0.478647055982	1.75353205024	0.696031818714	1.83715838069	1.76946836334	1.6802438572	0.915241011861	1.43690383574	1.03360028692	1.64554199242	1.35242104803	1.28944280021	1.97080957638	1.13637100872	1.81322491476	1.77713778221	0.953723183259	0.958112937244	1.19148989145	1.24602729868	1.93411452526	2.06016872462	1.91879482387
20614	13.3469842635	13.0873102045	12.5602089293	12.92714155	13.8062828418	13.4098894984	14.1441278321	13.0008786286	12.7220709969	12.4675759498	13.4958271128	12.5416354349	13.6064383207	13.7598047206	13.5062669391	13.8129618026	13.0142250054	13.9751788485	13.7281457376	13.5510816651	12.8556889383	12.7292718085	12.6933619257	13.6537959867	13.8236161906	13.6337183418	12.876439797	13.2178402723	12.5326315807	12.9607625513	13.7062083668	13.3708482329	13.3062759132	12.6116740984	13.6512550398	13.5477508683	13.5085856816	12.8828432139	13.0229805101	13.1137595782	13.8355812053	13.7361405823	13.2242833372
67474	2.18072985346	2.15116434377	2.48297797723	1.7240213698	2.07994136785	2.0909122153	2.13639647494	1.60245164069	1.13527803276	1.14366697752	3.11787161825	1.42584982948	3.25981037486	1.66686819353	1.20255035927	1.68074774927	3.34836131843	2.53122684743	2.48686264585	2.02381195869	1.27825964164	1.33257287575	1.53501239496	1.08497382541	2.2705692049	1.39043760948	2.08091824908	1.71747586997	0.842015588509	1.72421679834	1.92300018602	2.14453809226	1.94474689936	0.76348376765	2.59643743816	3.46796928665	0.804571743626	1.130404151	2.02768602695	1.89812370042	2.13667609855	2.6120799803	2.52419573228
67826	10.9013373633	10.9305732433	11.6675179764	9.28350924799	10.3497302929	10.2878107709	11.2700802838	11.3416799817	10.4205252438	10.2830819071	10.160476772	10.2640676294	10.5695755496	10.8621538636	10.9224896566	10.1007930392	11.4897060407	10.5621688769	11.1394863957	10.8108020663	10.6653646093	10.4493774386	10.6445231415	10.9244727865	10.1298271953	10.877609304	10.5395722786	10.6804629252	10.2299259389	10.3109601811	11.0109748022	10.2035744249	10.714264906	10.0731461286	10.382834797	10.7182370632	11.0097471168	10.3814689526	9.901431	9.47941476213	11.0315249303	10.3932078994	11.0273371655
20616	8.58397665214	8.55952039538	8.70290086022	8.25048153937	8.59498796552	8.21309059054	8.73633980052	9.07875422477	7.75043456662	8.07227743115	7.60749016307	7.43098497617	8.44210444389	8.57835885286	8.53564976589	8.25845325093	8.87600007659	8.48393855964	8.71461829493	8.28546779315	7.11237190383	7.79745800391	7.60976253608	8.78316192259	7.89194264374	8.40912039714	7.43707499607	8.31039419487	6.92886722748	8.15926976338	8.42105927404	8.60806235039	8.30238996971	6.60046935148	8.30892300054	8.64942217226	8.03340520371	7.03027365219	7.60312976805	7.20304789206	8.46547037251	8.22259452428	7.67708184133
75627	6.14811453867	6.27729292755	6.84494359046	3.62753283137	6.01030249268	5.16340262861	6.67072035701	7.50427478561	5.14435651081	4.22844812707	5.86524928635	2.78859207126	7.43833390363	5.87756253692	3.9289725389	4.11868453058	7.12673776577	6.1858553282	5.50752316111	6.08769635892	4.94318202641	5.41201731293	4.81038404215	5.72668344813	5.47818182353	5.75274951988	5.445566469	5.7390512475	4.43341872084	5.030888119	4.70066889081	4.41177475593	6.21411064622	4.76746210589	5.63757249964	6.34311120516	5.85954091746	4.52768768499	6.08268986166	5.91902618676	6.44080236899	5.10010494441	6.23162168808
102209	5.05675016944	4.66535641479	6.11911671906	2.79516979796	4.15641884102	4.58740955525	4.78668303525	5.93954403459	3.66667638302	2.86491503534	5.7327354202	3.81725599445	6.27432902181	4.82360955175	3.58078011993	3.83473684385	5.46970621864	5.54087867216	6.01009259965	4.37064416292	3.4619304975	4.77724067758	4.72930362984	5.25134358771	4.27530067204	4.79336362389	3.45641431479	5.17837612897	3.11495493079	3.92823366108	5.98981129486	3.84474515482	4.71107892117	3.89648143528	5.06906137116	5.01014278534	4.88396193229	2.99448491203	4.90955642585	5.1223619386	5.09727946385	4.06786952772	5.09260736132
77634	6.17651295235	5.90094041462	5.96683857344	5.21645888828	6.63707434969	5.84935960429	7.07690064366	5.12080777113	5.6391147483	4.69335766866	5.74179434489	5.95372507893	5.26598836607	5.61769796487	5.91476747543	5.81712848522	6.13847533623	6.63593382671	6.99175425112	6.04561257542	5.21969264262	5.95127563308	4.80898011841	6.30464113642	6.69905447794	5.76133185876	6.76749032782	6.29465562109	5.47427692352	4.84710485204	6.58742135765	5.81900423494	5.82252668503	6.02209596379	6.45310443332	6.65121909303	6.04234278076	5.91707547944	6.37521651308	5.8650922041	6.40587769175	6.78170736135	6.65149826956
227644	2.19325444449	2.16124401077	2.50175351633	2.24708771223	2.78651973155	2.83901118782	2.14063124779	2.20490328137	2.23791880245	1.6177501115	2.17492521696	1.1424102496	1.59383116521	2.64634419383	3.33095785185	2.35163015487	2.73889751235	1.51612708645	2.08654143306	1.96395361386	0.974255766468	2.1892565489	1.44643459018	2.68438948119	1.75404037361	1.9358399421	1.55064268289	2.19822927968	1.8238870361	2.27472218461	1.25081893387	1.95606100296	2.0385596313	1.38621983635	2.68608582939	2.63691983926	0.430169585605	1.10155886367	1.4793545365	1.06980903737	2.42155766031	2.67563504652	1.42197401713
330959	6.75647167509	6.53239474443	6.8851504048	5.78625467336	7.28293173297	6.90913852106	7.33783186979	7.19754863666	6.18157346352	5.58274628509	6.16934706731	5.58076843796	6.67726662219	7.5035409271	6.95855366486	6.82096484672	6.83358695613	6.87297611545	6.49895465528	6.87526833784	6.61156425915	5.79218637385	6.40258558003	7.14898590072	6.75630243055	7.16962895326	5.3195127323	6.32896683981	6.1623755485	7.09189787841	6.92139056755	6.21809616623	6.30568482665	5.69047765379	6.84146831916	6.48360001259	5.89549502843	6.92765210502	5.82343352291	6.17342129573	6.99772390899	6.78864501529	7.0881567873
20615	6.62723100952	6.91249317806	8.21805044846	3.5587475595	6.71697256417	6.07156112203	7.32658003596	8.04624006999	5.99286487985	5.84802692408	6.73493395145	6.51372092186	7.0160370265	7.25291552185	6.50017109051	5.25658304264	7.83591883547	6.76545593891	6.85610603881	6.92165712055	4.73744360967	5.83427368455	5.88508577216	7.49010448565	5.71406065189	7.22682077855	7.0877561736	5.46558761866	5.76490548596	6.43407577179	6.61690125309	4.80702971497	6.17923821223	5.06818818992	6.53989062142	6.6780661109	6.80320662693	5.87770211371	6.02131739795	6.05828475421	7.00718938357	6.17654916128	6.42916262277
20617	8.30973090483	8.98700473809	9.80325660739	9.6992322467	11.278195532	10.8213581564	8.87273009471	9.66168646843	9.20799274968	9.48008844805	10.2591852349	9.46697833363	8.05590210316	2.28177845677	4.027435134	10.4244725618	9.49780606513	11.8805782672	10.8823894834	8.62734602862	9.11653269618	9.59599933462	10.0934736933	2.8851272786	11.5118840796	3.70905975632	9.5869855772	10.5486816327	9.13191890831	9.02589737104	9.21884520417	10.7893350462	9.31856216519	8.76208453674	10.5504752278	10.9306238825	10.5541335297	9.24630277408	11.4421241614	10.9447568098	5.98738447765	11.1552763946	9.76358171914
67847	1.33990614774	0.681601306686	0.862086126187	0.505243465114	0.0	0.0833773648843	1.6563222364	0.0	2.12169368641	2.72297836337	0.0	1.35739584732	1.01578883057	2.06185843023	1.22961861625	0.498536767486	1.08194686383	0.0227272727273	0.30369479581	1.29481037432	0.661162156673	0.495450413379	1.60682764657	0.475408245283	0.0	1.36890767589	2.73385879793	0.959526820007	1.36666417848	1.33677546178	0.881788702945	0.480101928374	1.42306138689	0.590555115049	0.0117552877719	0.0977451873185	0.176470588235	1.53606665198	0.0	0.954089543834	1.76726945782	0.0975158184417	0.610306403566
104069	8.14198992841	8.37318159819	8.57650806715	7.39013666451	8.419214947	8.1042177209	8.56940854818	8.58254769717	7.75423983796	7.28468067436	7.69980230906	8.13686590144	8.42499807357	9.10286919956	8.8474202973	8.12115685103	8.58760823293	8.39041264636	8.38136653082	8.41118585578	8.3101576507	7.93497938205	8.25013419315	9.1091548619	7.36617903691	9.12360001302	7.54711214957	7.7847357851	7.85221502073	7.83142669542	9.07389417985	7.91773196241	8.265746201	7.83413648408	8.32364469569	8.41796586984	8.7931685299	8.27051242364	8.02909339494	6.99681622964	8.99364424458	8.41189526212	8.72206839367
20618	0.358806909795	0.0286797000058	0.50153335681	0.0	0.0	0.0135135135135	0.0175438596491	0.0	0.0	0.133537636724	0.0	0.0	0.0	0.0	0.0	0.0	0.0294117647059	0.0	0.14781731783	0.0	1.09358954183	0.122742626443	0.584842645316	0.0212765957447	0.0103092783505	0.0	0.0	0.363369038946	0.361430880742	0.113540634479	0.0	0.0	0.128625235587	0.0	0.0	0.00666666666667	0.0588235294118	1.15163516295	0.0140845070423	0.0	0.0	0.0	2.09819400139
56463	4.32813010164	4.01898478846	4.87566714581	4.16878679525	3.91556374176	4.19862582776	3.81220215938	6.42320051876	2.19135426417	2.75962337224	3.40289144473	2.34264030295	4.4313956375	3.86368015635	4.32906407895	3.82564760591	5.22021684905	4.45460908739	5.54550181212	4.22899443454	2.41495111035	3.78354413125	2.24823562022	3.83710250297	3.40145944849	4.09896283242	3.60433124175	4.37235940555	2.26128484295	3.26186801688	4.00197474943	4.89499103138	4.71043054058	2.13142578031	4.0677803022	4.54855097001	4.2197277334	2.55798450782	3.91195906046	3.83248579355	4.38827287771	3.63996018601	3.28300106796
208777	0.141720105349	0.0632551247649	0.216096404745	0.04104969554	0.0	0.0635194556505	0.0175438596491	0.0	0.219173717247	0.108524738767	0.259110896279	0.0749009062868	0.0	0.0	0.0	0.156146268237	0.0	0.0	0.106222345309	0.0780661314903	0.0	0.0376025175939	0.182075348349	0.0	0.0239374030401	0.126310012141	1.85792649487	0.103399464623	0.112961129282	0.520812248306	0.201857238083	0.0	0.100554926492	0.0633281276593	0.0711343016443	0.0339164189417	0.0	0.196676606785	0.108651345319	0.0	0.123176933962	0.0539952466577	0.0
27681	6.6224768982	6.8765056732	7.1738344386	5.77501811877	6.47689899324	6.62301501501	7.09668653001	7.24157844234	6.45409022199	5.91113052537	6.12467272978	6.66976217593	6.86367255014	6.86531501828	6.96636991708	6.53804330584	7.01582636008	7.25832191266	6.65812489573	6.85430151264	6.54444341452	6.19245469442	6.4071154239	7.15513104628	6.77213062309	6.97760190536	5.08231438679	6.28407654511	6.07690496419	6.80608525845	6.82096951913	6.04824507164	6.81362625187	5.75487269049	6.79091990408	7.12692406063	6.79104654976	6.97264966826	6.71486515948	6.41891905901	6.9175193758	6.670425052	7.32070966203
83673	3.44288124272	3.78831249366	2.49054277122	2.32032440538	2.84963494665	3.56772640438	3.04604813508	6.05342179193	3.51183424867	2.71745240099	3.83045089532	4.41495492397	3.95440256531	5.04391570784	4.40526432347	2.80893426704	3.02598614524	3.54883540917	2.38047678309	3.02100600433	3.6534177114	2.84944735258	3.20054396836	4.59359013657	2.90986919091	4.6501704571	2.93115113889	3.59397533595	3.33237938962	4.27277973316	4.57545175466	3.07146966519	3.19989081899	3.24511528329	3.44458861587	3.73721125984	4.28266345713	3.49767204861	3.64272443194	3.80956512725	4.4587958472	3.56265597133	3.73215800845
69434	3.38439332712	3.91622745352	3.88374826531	1.89420554076	3.18695099047	2.85553398356	3.31112208223	1.66666666667	2.71214581832	1.74446325642	2.6564464226	2.116332011	4.11819321738	3.8638994628	4.26968859803	2.41577979427	3.79163108214	3.6896568803	2.17747664356	3.95740648793	2.48465623014	2.50458544864	2.80460301804	2.78331500948	3.25982222586	3.32450979237	2.19562659999	2.36159504892	2.41005768178	2.38206484682	3.48009307397	2.51738105119	3.98436284435	2.63558580758	2.9856982487	3.22392724417	3.18671978101	3.01948934003	3.92652680789	2.05429953541	3.61418390797	2.65877800062	3.07309336535
319317	12.137334756	11.9608635964	11.9041866279	12.6306319133	12.1115679063	12.0315486263	12.3343578891	12.0944466586	12.4052968872	12.2320225261	11.1554998195	12.3276330285	12.3986437542	12.4780478604	12.1629397315	12.1384041333	12.2020558891	12.1072090773	12.772722416	12.1990591213	12.6572582218	12.2571769226	12.1528223035	12.1888410161	11.9282052503	12.4648059057	12.6002897146	12.3002382356	12.3894281946	12.4518597513	12.3710863405	12.0154534685	12.3167386965	12.0014102409	11.698727606	11.4686068205	12.2229808519	12.3594672651	11.2392818347	10.3680449625	12.2854924834	12.2497727739	12.1752462794
100039864	3.80063332384	3.97351133244	4.41438336711	2.6255502427	2.26332456056	3.58928540017	3.6203936513	4.68146470645	3.57712420818	2.82662444172	2.87408443037	2.82008671822	3.7979498457	3.7410524734	3.64942123098	3.15131224938	4.15262115096	5.02775340103	4.04945442144	3.85628679535	3.21586624581	3.41364569816	3.68893045032	4.08216966772	3.50246774574	3.71815892933	2.81333796238	3.84810388315	3.11386522766	3.22420489943	3.30974106935	2.68293616071	3.95924614557	2.87424695375	3.748327452	4.24600100382	4.20829578314	3.68446675182	3.90141453461	3.63682757307	3.80178878224	3.38842591504	3.89761177963
52480	4.26966674562	4.5590406987	3.47021904594	3.92648651581	4.10873785936	3.86270232859	4.7323038638	3.52643864586	3.31053055205	2.43353918136	2.53711719846	3.87579845692	4.56510477304	5.1976171738	3.44099914301	3.74670895858	4.51042532211	2.76932994937	3.42025595936	4.75219018413	2.60544123209	3.48570631969	2.84677055233	5.37037861587	3.31697672532	4.96755049614	5.02312277572	3.41275811577	2.51785297993	4.10477937691	4.10921741338	3.68792384269	3.93782411604	2.87421525202	4.08811401549	3.79665982258	3.2662578556	3.92902157586	2.73774476115	2.90651733661	4.92818539891	3.32239041589	3.5533802701
100616095	0.152320140459	0.088987798386	0.0	0.0	0.0	0.164241468314	0.0	0.0	0.126744076065	0.193494007907	0.0	0.431975599659	0.0	0.39564540798	0.0	0.0	0.0	0.0	0.721810465549	0.0	0.333291747412	0.566388259058	0.427545805223	0.0	0.0532981958911	0.162227240804	0.5	0.36135230886	0.0188413082017	0.0	0.184590331113	0.0	0.0125	0.141453335837	0.00775873010472	0.232918021001	0.691978079513	0.461348904231	0.0	0.262547176153	0.115310965863	0.00869565217391	0.0
399101	5.37201128362	6.13889890541	5.13099248793	4.50778135302	4.98840046965	4.542053191	5.85795183015	6.35358641695	4.64779989027	4.13708444247	4.12718752789	3.6074968372	6.16035937794	5.81158704383	6.02673244109	4.91592657208	6.19138881897	5.43951767721	4.58656614662	5.82682256869	4.6330975846	4.94096282098	5.96253524302	6.41582193738	5.13625297528	6.15378070749	5.63017982963	4.36420188856	4.95008874696	5.29899039097	6.33157741405	4.31424155308	6.03236793345	4.74951297095	4.50490401673	4.56928883485	4.59897311185	5.14106466255	4.21583304106	4.56076406961	5.92753357959	4.57766128421	5.70936884312
100503380	5.15550533152	5.45927465241	5.67167579743	1.67792643766	3.10292657313	2.85371431349	5.35829376515	1.89080844732	3.67876106511	2.78593516007	3.22407005318	3.85407259777	4.58139113761	7.0699953608	7.48717757143	1.83981740305	5.32795329763	2.92082701395	3.25864782543	4.76899931663	4.02953713267	3.83173100563	3.31909589701	8.02601651183	3.28992819516	7.42999366186	2.80109097256	2.99072801867	3.41527182365	4.02244119647	6.2170904281	1.75842982678	4.44150952664	3.9837607521	3.14302243058	3.67826461328	3.75585533918	3.10777265518	2.77495098912	2.55409858482	6.32401730651	1.72207214471	5.72408355993
72655	1.76225529126	2.00507995734	1.01772452269	2.88284774325	2.07171769974	2.52922436696	1.17696594598	2.53081901242	1.34286984849	1.56666154717	4.40235016657	1.78269976337	2.00968754004	1.09398692892	2.43520599257	2.60926867385	2.0705735408	3.26090224538	3.41928118145	2.00151989721	1.80607684224	1.83650822848	2.27922396829	1.24550775722	2.501754567	1.49021280058	1.40842149141	2.35908458285	1.5937982869	2.7695282936	1.56777071897	2.28835523471	1.81876537097	1.97731170677	2.70274547791	2.95040556303	1.77247588751	2.02166802072	2.21968674455	2.96320002347	1.55361890478	2.74899395712	1.95707090356
73824	4.7441220943	5.08022183333	5.32373502203	4.15358735809	5.53752045723	3.87587349258	4.81720719519	6.39464849059	4.42866778829	3.96032684161	5.59244532109	3.37790646616	5.10950203024	5.69562489211	6.07261455923	4.6735643401	5.26640144567	5.41104688258	5.28425139619	5.11471285985	4.56504995834	4.63426198935	4.84987026035	5.39445271318	5.42770552447	5.53448579773	4.5584654312	4.63027345009	4.39764338705	4.91570099726	5.4281131267	4.42139015608	5.36711481686	4.65033593795	5.22955730419	5.24480827905	5.21453220366	4.71091913041	5.15908015748	4.75847494511	5.52823983819	5.11222525368	5.68861291413
72091	2.09796589337	2.30504088343	2.67933266034	1.98488603224	2.71639667116	2.18406122938	2.10649001487	1.10730936496	1.7332127468	0.997196868671	2.28221730985	1.51841109612	1.89888583654	2.34058735016	0.857142857143	1.73804885385	2.00647321585	2.31995754998	1.71566309373	2.12332349483	1.39144623397	2.11723876465	2.29142308774	2.81416324552	1.82389277133	1.96757745844	1.12215999044	1.93628742459	2.1730934478	1.9597212218	2.71471441853	1.59267813873	2.28499624958	1.56071170777	1.79742238208	2.11704074986	1.52641147453	2.06873185893	1.56514722402	1.76107692111	2.4385596932	1.75977727868	2.22754380706
329369	0.0109631880756	0.0	0.0	0.0	0.0625	0.0313774066877	0.0	0.0	0.0	0.0	0.0	0.0	0.0	0.0	0.0	0.0	0.0	0.0	0.0	0.00714285714286	0.0	0.0	0.0	0.0	0.0239374030401	0.0118576261501	0.0	0.0161320634968	0.0	0.0	0.0	0.0	0.044812031259	0.0	0.0146329856136	0.0	0.0	0.0434782608696	0.0	0.0	0.0248140949242	0.0	0.110730936496
69895	3.38766622341	3.40657498331	3.9372859497	2.66182032668	3.21070938664	3.22168802914	3.2670072683	4.6280568397	2.96791290827	2.60837069584	3.56825328179	2.48591041186	4.17462672972	3.88456908803	3.91140163401	2.77341481064	3.04754467961	4.17509828166	3.28667712592	3.68144217688	3.33684656319	3.42738192199	3.06184402191	3.49080748631	3.39697053429	4.06732490077	2.10562499023	3.25661736735	2.7811452057	3.37990307502	3.56894057135	2.49659169504	3.33602229646	3.51768778412	3.09292461374	3.72325358193	2.36791875376	3.99862332357	2.98892141459	2.58764991211	4.30411029597	3.19472395664	3.4212542545
73474	2.53882994628	2.65500147876	1.67843343467	2.55369194345	2.12510035211	2.67414601384	2.79371977384	2.17452065202	3.31716275318	3.07188244682	3.28971110532	3.98171435542	2.21600214686	2.3763719263	2.31515694486	2.99632366672	1.81230281888	3.37330162314	2.11415220156	2.65369188539	3.97354531583	2.63802214198	3.39108284669	2.48415634156	3.0290639666	2.55095731844	2.56275393754	2.63332713436	3.42012649243	2.89071617182	3.02391715796	2.34358827439	2.67578332575	2.83790827394	1.96655932966	2.13439635291	3.21076651002	3.38013980307	2.48345018991	2.07123069432	2.24902733385	2.3780108452	3.44836663409
76793	2.31713974568	2.00593515727	1.74548414929	2.31911695588	2.71382848529	2.51158147701	1.91054956141	1.65139877013	1.39053000977	1.47811832116	4.43833547697	0.930328053798	1.65887047727	2.53590491748	3.4569426445	2.06001530139	2.58257747829	2.87788475093	2.52839475457	2.0668241501	0.979796428975	1.28686417158	1.05734859943	1.4352046507	2.14670218162	1.72437290893	0.0	2.04968991298	1.49982442246	0.563862416509	1.81523982297	3.07874544863	1.76082081444	1.05280866181	2.42503204593	2.53770863735	3.36146346591	0.231388178039	1.9842703552	2.40187526298	2.32943395223	2.42467214156	1.53359865453
20621	2.75662147583	2.46320430085	3.48031878364	4.48666249365	3.92910886863	4.0518114655	2.01547799534	2.46979697871	2.863357028	3.73085882056	5.23684999212	1.95050575133	1.59888886512	2.8354368737	1.69310700592	5.14576326872	2.99777874655	6.13850091943	3.83515822397	2.26177457746	2.12087889309	3.10708018338	2.94735473108	2.31820040421	4.97886300378	2.33157640649	4.51543042949	3.43483306076	2.6863208691	3.63324181097	2.98002877907	5.67866409634	2.49552897041	1.91479922785	5.13901968807	5.88770515511	2.51304582427	3.51076111977	3.76727974679	5.1232657358	3.72699476279	4.55932434612	2.51660974622
100113364	0.0206571483246	0.008	0.079248125036	0.0280373831776	0.0625	0.0349319256854	0.0278063596618	0.0	0.0149253731343	0.0	0.0	0.0	0.0	0.0754716981132	0.0	0.0188681584392	0.0	0.0	0.0384615384615	0.0184640178623	0.0	0.0	0.0	0.0	0.0266490979456	0.0	0.0	0.0348735483986	0.00671140939597	0.0	0.0	0.0	0.0	0.0198455392726	0.00947476618809	0.0	0.0	0.0	0.0	0.0	0.0168308098625	0.0355431551413	0.0
100310813	0.0577146020804	0.074718800023	0.216096404744	0.135605373872	0.0	0.108108108108	0.06289407896	0.0	0.139400746312	0.0718045139089	0.117498295487	0.155075965228	0.0909090909091	0.0566037735849	0.0	0.0384355967197	0.0294117647059	0.0681818181818	0.075132511454	0.133801195898	0.258918819339	0.0670644021896	0.113734949866	0.0337226063983	0.126070295778	0.0558253440433	0.0	0.104297207154	0.124974067874	0.0995822916867	0.15625	0.0909090909091	0.0955482023722	0.117563141044	0.0484342130903	0.087178770647	0.235294117647	0.406080434908	0.145631690181	0.0	0.0371215520921	0.0347826086957	0.0861654166907
100306954	0.0796876075089	0.0700391000173	0.05	0.0280373831776	0.19812031259	0.0484454391989	0.0	0.0	0.0655569764594	0.0277777777778	0.0	0.0	0.0	0.0	0.0	0.0633693156047	0.0294117647059	0.0587491477436	0.0	0.0936183067175	0.122090331113	0.167268369862	0.115587300599	0.0494027254232	0.0759414661263	0.0690904069021	0.0	0.0566582903326	0.0980311177421	0.0833333333333	0.0	0.0	0.149391058937	0.00854700854701	0.0519776760409	0.0133333333333	0.0932330882776	0.0	0.0422535211268	0.0540540540541	0.0263601401132	0.0224779347889	0.0
100217439	0.0	0.0	0.0	0.0	0.0	0.0	0.0	0.0	0.0	0.0	0.0	0.0	0.0	0.0	0.0	0.0	0.0	0.0	0.0	0.0	0.0	0.0	0.0	0.0	0.0	0.0	0.0	0.0	0.0	0.0	0.0	0.0	0.0	0.0	0.0	0.0	0.0	0.0	0.0	0.0	0.0	0.0	0.0
100303746	0.00790508410006	0.0	0.0	0.0	0.0625	0.0	0.0	0.0	0.0	0.0833333333333	0.0	0.0	0.0	0.0	0.0	0.0229833847766	0.0294117647059	0.0	0.0	0.0113211607194	0.0	0.0	0.0	0.0	0.0163398195951	0.0	0.0	0.0288085989957	0.0134228187919	0.0277777777778	0.0	0.0	0.0	0.0	0.0131941366927	0.00666666666667	0.0	0.0689114130748	0.0	0.0	0.018779342723	0.0485648913106	0.0
100302498	0.100687500011	0.100679700006	0.3	0.0428501168292	0.125	0.163200210771	0.0758232999104	0.0	0.317994541605	0.279911544362	0.127607041912	0.199029838756	0.0	0.0676408019004	0.226423214389	0.136617388121	0.193675367668	0.369244104511	0.214806250028	0.109570357163	0.135060252965	0.142139299968	0.0611033709182	0.0425531914894	0.10912332475	0.0531420298198	0.125	0.19558024903	0.320908787194	0.0718045139089	0.0625	0.162952840942	0.152124062518	0.115314983729	0.151977068371	0.0438997500048	0.0588235294118	0.112389673944	0.260701056399	0.0698638513708	0.0645769366299	0.0935207608883	0.0666666666667
100379145	0.0542500936079	0.008	0.0	0.00934579439252	0.161560156295	0.0	0.121173519221	0.0	0.0	0.259440277858	0.0720437500327	0.0	0.0	0.0487728773721	0.226423214389	0.0188681584392	0.0588235294118	0.0360218750164	0.0384615384615	0.0214285714286	0.0	0.0280974184861	0.0417095394926	0.0	0.0266490979456	0.02561909404	0.0	0.0303503158368	0.0732006080242	0.102789992171	0.0495300781475	0.0	0.11017226489	0.0391877136814	0.0259304662487	0.0105664166715	0.0	0.0434782608696	0.0487243889949	0.0428368243438	0.0594449675952	0.0975158184417	0.0
100306957	0.0	0.0	0.0	0.0	0.0	0.0	0.0	0.0	0.0	0.0	0.0	0.0	0.0	0.0	0.0	0.0	0.0	0.0	0.0	0.0	0.0	0.0	0.0	0.0	0.0	0.0	0.0	0.0	0.0	0.0	0.0	0.0	0.0	0.0	0.0	0.0	0.0	0.0	0.0	0.0	0.0	0.0	0.0
100313943	0.0	0.0	0.0	0.0	0.0	0.0	0.0	0.0	0.0	0.0	0.0	0.0	0.0	0.0	0.0	0.0	0.0	0.0	0.0	0.0	0.0	0.0	0.0	0.0	0.0	0.0	0.0	0.0	0.0	0.0	0.0	0.0	0.0	0.0	0.0	0.0	0.0	0.0	0.0	0.0	0.0	0.0	0.0
100316932	0.248372798528	0.289402441896	0.0	0.38637203645	0.1875	0.257956597821	0.16581072126	0.0	0.379141728758	0.161315414502	0.446080963237	0.0	0.709759538369	0.0865087264287	0.0	0.346532405149	0.105440073551	0.446858593131	0.289157184857	0.368874699233	0.290600250575	0.234442051015	0.263157894737	0.299506714831	0.352891204032	0.307843207072	0.19812031259	0.324393842164	0.244256881342	0.155137847242	0.305769838924	0.241905822495	0.336868630967	0.239176976006	0.24557262364	0.308793918824	0.195407534994	0.112389673944	0.267910902012	0.112700675715	0.242607412395	0.332185221265	0.0528320833573
100217416	0.00484698012453	0.0	0.0	0.0148127336516	0.0	0.0	0.0175438596491	0.0	0.0	0.0	0.0454545454545	0.0	0.0	0.0	0.0	0.0	0.0	0.0	0.0446524633633	0.0	0.0	0.0	0.0	0.0	0.0163398195951	0.0	0.0	0.00335570469799	0.0322641269937	0.0	0.0	0.0	0.032312031259	0.0	0.00743874100927	0.0	0.0	0.0434782608696	0.0	0.0	0.0	0.0	0.0
100302499	0.0231956039777	0.0472551247649	0.0	0.0872883177839	0.0	0.0	0.0582794402612	0.0	0.0552304435543	0.0	0.0	0.0	0.0	0.0377358490566	0.0	0.0577958605735	0.0	0.0	0.137883173105	0.0403132584984	0.0	0.0389669837035	0.0789473684211	0.0337226063983	0.0289418033202	0.0428433486371	0.0	0.078421467605	0.0463549704403	0.0	0.03125	0.0720437500327	0.0988361324451	0.0602084967467	0.0434877993122	0.0505664166715	0.362936764791	0.0	0.0422535211268	0.0	0.0324267164113	0.0173913043478	0.0861654166907
100217442	0.589149484568	0.697254919428	0.329248125036	0.112867435486	0.82312031259	0.60996401874	0.18868223688	1.68146470645	0.943799110936	0.842246723924	0.376609191766	0.408444454767	0.181818181818	0.496549621252	0.857142857143	0.632139816223	0.181468382395	1.29672099139	1.48396228263	0.507017814443	0.381697472525	0.956946495113	0.0874191603918	0.191489361702	0.955693993961	0.350492656236	0.350919365257	0.965749936293	1.13293325245	0.728796859273	0.735269615832	0.332814913404	0.603252426682	0.568938704462	0.505823676714	0.169054011383	1.08395957907	0.711221813367	0.795295252845	0.0540540540541	0.207731176519	0.731675805411	0.352074747474
100303751	0.196774404399	0.141294224782	0.0	0.687733667897	0.660140151514	0.383273213729	0.119427279334	0.666666666667	0.0794317626103	0.127360069464	0.839506046356	0.173945723315	0.0	0.135281603801	0.512137500103	0.534076470797	0.105440073551	0.310494956767	0.107403125014	0.156782074838	0.135060252965	0.191975848889	0.244716000484	0.226156523831	0.391350372332	0.178990274336	0.0	0.093394976843	0.255737690665	0.222222222222	0.112030078147	0.566151237286	0.310768130533	0.157508470388	0.321513969941	0.197474240755	0.296729065845	0.0	0.187885211308	0.027027027027	0.211292864955	0.399820739365	0.257141517256
100529074	0.122115717953	0.131189949536	0.079248125036	0.159596407449	0.161560156295	0.149686697257	0.176786238545	0.0	0.0346556432073	0.164080294323	0.0	0.213850213551	0.255214083824	0.132075471698	0.142857142857	0.139084310222	0.127115532203	0.275665523112	0.0961538461538	0.102848169228	0.0625	0.0705636206123	0.0417095394926	0.101167819195	0.194141269064	0.124101355599	0.5	0.141576526197	0.0592598841281	0.138888888889	0.103810252965	0.0	0.109436093777	0.0454865649136	0.159818642295	0.0611328333429	0.117647058824	0.0869565217391	0.0281690140845	0.116808867429	0.121467957184	0.0869565217391	0.0
100217417	0.0764027712314	0.173437600046	0.0	0.126092085012	0.125	0.161855134101	0.0907004386218	0.0	0.0	0.143609027818	0.117498295487	0.0	0.0	0.218584198127	0.285714285714	0.0770871087476	0.105440073551	0.0454545454545	0.0576923076923	0.106315503708	0.0807800781475	0.0883617719234	0.0611033709182	0.0	0.0412371134021	0.0649996559699	0.0	0.0519860842159	0.0420589700718	0.0440267361311	0.09375	0.144087500065	0.057312031259	0.0306407051344	0.0943715377007	0.0544661666763	0.0	0.0434782608696	0.175941592906	0.027027027027	0.0903602845	0.0774512225705	0.119498750024
100303736	0.0122324159021	0.0	0.0	0.0	0.0	0.0	0.0	0.0	0.0	0.0	0.0	0.0	0.0	0.0377358490566	0.0	0.00652247942683	0.0	0.0	0.0	0.0237280578206	0.0	0.0	0.0	0.0	0.0	0.0106510463068	0.0	0.0	0.120108343361	0.0440267361311	0.0	0.0	0.0	0.0	0.0	0.0	0.0	0.0	0.0	0.0	0.0	0.0	0.0
100217449	0.00710069753789	0.0	0.0	0.0	0.0	0.0	0.0	0.0	0.0	0.0	0.0	0.0	0.0	0.0	0.0	0.0	0.0	0.0	0.0	0.0	0.0	0.0	0.0	0.0	0.0	0.00917431192661	0.0	0.0	0.0	0.0	0.0	0.0	0.0	0.0	0.0	0.0	0.0	0.0	0.0	0.0	0.0	0.0	0.0
100217464	0.0789960339425	0.0684979393938	0.1	0.106227310414	0.0	0.104795777056	0.0175438596491	0.0	0.147524933121	0.0	0.0	0.107158970803	0.0	0.0438099640545	0.0	0.17306067184	0.0760283088447	0.127607041912	0.0304800480908	0.123062990646	0.118979841314	0.0869565217391	0.0417095394926	0.0425531914894	0.189443542427	0.143860202045	0.0	0.111649965682	0.0173487416156	0.0277777777778	0.0	0.0	0.111336132445	0.13446296945	0.050446793942	0.0516992500144	0.0932330882776	0.0	0.0691111351494	0.0540540540541	0.0754780074979	0.0362602174038	0.0333333333333
100306955	0.135144854192	0.102039100017	0.29534452978	0.136095723591	0.0625	0.166205513762	0.171138377231	0.0	0.122601777922	0.1918580721	0.0909090909091	0.0	0.144087500065	0.120609762694	0.0	0.138217779415	0.0588235294118	0.0720437500327	0.140806309517	0.18384709782	0.112030078147	0.213685912647	0.0	0.104401927566	0.186124696088	0.158414921918	0.0	0.104899980317	0.169897968448	0.0555555555556	0.143280078147	0.416814772793	0.208272226222	0.141210260169	0.0764619993117	0.131547782838	0.0588235294118	0.0	0.0831956421917	0.027027027027	0.11534586241	0.132424510352	0.0
100217418	0.0314538294155	0.024	0.0	0.0403918513541	0.0	0.0135135135135	0.0804379386091	0.0	0.0495810163416	0.0	0.0454545454545	0.0	0.0	0.0529689607936	0.285714285714	0.0776056597143	0.0	0.0587491477436	0.163304867237	0.031373695877	0.0	0.0	0.0	0.0337226063983	0.0392510816707	0.02561909404	0.0	0.0560880722069	0.0686497898691	0.0555555555556	0.0	0.0	0.0	0.0135466880403	0.0337685367192	0.0154795206326	0.186466176555	0.0	0.0140845070423	0.027027027027	0.0234741784038	0.0488235638619	0.0
100217450	0.0188682721757	0.0366797000058	0.0	0.00934579439252	0.0625	0.0540540540541	0.0	0.0	0.0833576492645	0.164080294323	0.0	0.0	0.0	0.0676408019004	0.0	0.0462091304136	0.0466165441388	0.0	0.126633894245	0.0142857142857	0.0	0.0217391304348	0.0526315789474	0.0212765957447	0.0	0.034366298607	0.125	0.0254528942977	0.121048145051	0.0440267361311	0.108107238083	0.0	0.0375	0.017094017094	0.0371679181284	0.00666666666667	0.0	0.0	0.0223234155031	0.0	0.0093896713615	0.0398692391367	0.0
100217419	0.0772071577935	0.0472551247649	0.05	0.04104969554	0.0	0.0989449742553	0.0526315789474	0.0	0.108319221533	0.210062289562	0.0	0.122817900712	0.0	0.0	0.0	0.0156681272513	0.0	0.0	0.0576923076923	0.165363978999	0.0	0.0	0.0	0.054999202143	0.0875448772818	0.0620256900905	0.0	0.0823689550902	0.085501883287	0.0	0.0495300781475	0.0	0.077124062518	0.076728888235	0.0625975634998	0.0421461872993	0.0	0.0	0.0327032126041	0.0	0.0324267164113	0.0311735869628	0.0
100217467	0.00611620795107	0.0	0.0	0.0	0.0	0.0	0.0	0.0	0.0	0.0	0.0	0.0	0.0	0.0	0.0	0.0	0.0	0.0	0.0	0.0	0.0	0.0252383488575	0.0	0.0	0.0	0.0164447821134	0.0	0.0155834100328	0.00671140939597	0.0	0.0	0.0	0.0	0.0	0.00143884892086	0.0	0.0	0.0	0.0	0.0	0.00469483568075	0.0	0.0
100217440	0.0641703553292	0.04	0.0	0.0670086448733	0.0	0.0933363594001	0.0907004386218	0.0	0.0765564629396	0.147831335969	0.208407386396	0.0	0.0	0.0299049528438	0.142857142857	0.103512885572	0.0	0.0454545454545	0.126633894245	0.0659201335036	0.03125	0.0326086956522	0.0263157894737	0.0212765957447	0.0636074742416	0.0244125141967	0.0	0.0659791211335	0.0676296348795	0.0	0.135060252965	0.0	0.082312031259	0.0391877136814	0.0455823021666	0.0755990000192	0.0588235294118	0.0	0.0728158450907	0.0698638513708	0.0140845070423	0.0462776356077	0.0
104433	0.01933311344	0.008	0.0	0.0	0.0	0.0448909202012	0.0	0.0	0.0473123134543	0.0	0.0909090909091	0.0	0.0	0.0188679245283	0.285714285714	0.0130449588537	0.0	0.0527710930657	0.0	0.0	0.0	0.0217391304348	0.0	0.0212765957447	0.0548652380916	0.0362701403468	0.0	0.0193117030274	0.0315465752895	0.0	0.108107238083	0.0	0.0	0.0	0.0368907309659	0.0	0.0	0.0869565217391	0.0281690140845	0.027027027027	0.0319594127796	0.0636689399556	0.0
104366	0.344032707326	0.32806924294	0.416992500144	0.55188089018	0.71570069449	0.459174432759	0.297959757766	1.3022968652	0.349502471641	0.215413541727	0.263970678275	0.202154404539	0.416814772793	0.605905456785	0.595703571634	0.377023246134	0.36740744401	0.580443689721	0.528743617537	0.423757964932	0.422550013742	0.320139556657	0.51842335407	0.440556855684	0.424030011522	0.481071802238	0.0	0.447191892645	0.359378049132	0.510370818921	0.609366291864	0.340538777106	0.535107884491	0.465495877064	0.396983802585	0.381655791328	0.351604701382	0.46470653518	0.639981259709	0.139727702742	0.301805362966	0.539057861277	0.8158519763
104367	0.480819452791	0.443029837733	0.166096404744	0.443693523603	0.44812031259	0.611674949587	0.284461738961	0.0	0.287708775252	0.254720138929	0.400626417783	0.287319051471	0.936291638035	0.224229632436	0.142857142857	0.430297555929	0.339727846629	0.535423068835	0.492435318146	0.384111050096	0.244777812943	0.363301009422	0.446289625053	0.240408681242	0.338118426638	0.419818294812	0.540241011861	0.434882108892	0.389286085158	0.506255762137	0.406731720387	0.462269318247	0.424055753002	0.331891887485	0.526651557576	0.407607263478	0.0	0.260869565217	0.343210567815	0.0968908783978	0.367359925691	0.438266970341	0.152832083357
104370	0.284255376739	0.276144534682	0.361440934525	0.239397098599	0.514301168156	0.254044346237	0.30576300062	0.666666666667	0.126982009555	0.388257775653	0.233149228043	0.347520619572	0.0	0.389416189081	0.142857142857	0.297133356169	0.301687877726	0.0998253959723	0.21110153699	0.268374434488	0.180667491048	0.254067287582	0.300386453574	0.0831253318215	0.343161508721	0.225822852797	0.0	0.295074749583	0.213129316818	0.254720138929	0.150229841314	0.831095505727	0.182028030303	0.203689770079	0.315702930549	0.403966498452	0.360546059821	0.401252986543	0.246364128117	0.108108108108	0.344439375805	0.384612580793	0.259378657118
104369	0.0201375000022	0.0	0.0	0.0513257298722	0.0625	0.0	0.0	0.0	0.0	0.0	0.0	0.111594568343	0.0	0.0	0.0	0.0224667967845	0.0294117647059	0.0227272727273	0.0	0.0	0.0	0.0	0.0	0.0337226063983	0.0266490979456	0.00727047018679	0.0	0.0120300755058	0.0255527175977	0.0	0.0	0.0720437500327	0.0125	0.0391877136814	0.00719424460432	0.0	0.136584005582	0.0	0.0	0.0	0.00744113850103	0.0	0.0
104368	0.0855885575765	0.196367588935	0.15	0.119239622776	0.145120505931	0.0968908783978	0.0701754385965	0.0	0.218225912139	0.127360069464	0.162952840942	0.0	0.0	0.0	0.0	0.25190698694	0.0294117647059	0.224640239071	0.153188159321	0.0726423214389	0.108107238083	0.188675018559	0.208076068306	0.177062299891	0.180094154844	0.111203083608	0.0	0.147696832378	0.0716270157179	0.389317084789	0.03125	0.173061587366	0.077124062518	0.0798277778024	0.141518573586	0.0660459373041	0.210880147101	0.0869565217391	0.112676056338	0.027027027027	0.1364343746	0.293050145443	0.0528320833573
100306944	0.358032513354	0.300164435249	0.329248125036	0.183691584721	0.207620505931	0.248324643452	0.334534998239	0.0	0.275052105005	0.349228514244	0.0	0.529335191488	0.507723863702	0.467981768988	0.428571428571	0.31157963727	0.452715218317	0.63234960004	0.600025008567	0.462456518166	0.143280078147	0.255739420749	0.211694582088	0.250492323547	0.456912678328	0.458112093174	0.0	0.238737569204	0.329778237471	0.307410053677	0.566785976884	0.301334391822	0.397943190426	0.130540280426	0.214931205395	0.168336618222	0.0	0.193888331245	0.23087771018	0.229509543144	0.352383481307	0.391862646509	0.504137377061
100306945	0.627894061534	0.51238102283	0.594208525955	0.553513817002	0.818729784679	0.43866296918	0.52637543634	0.528320833573	0.637927539874	0.567686431726	0.105542186131	0.666723929937	0.61885044746	0.603915395846	0.226423214389	0.520226807757	0.524461855859	0.682123944001	1.05211297676	0.711132346447	0.583894970487	0.393780137575	0.482627631655	0.241273404317	0.458276692912	0.621895313142	0.975919365258	0.523433315867	0.443447025179	0.427742880332	0.749037706967	0.38599332256	0.632835723194	0.343616001848	0.443859653731	0.324622004987	0.358086049485	0.545054226769	0.311040040337	0.389155234917	0.549622009498	0.652800703457	0.643118715175
436583	0.104377333702	0.183818239388	0.0	0.0735548104634	0.0	0.0349319256854	0.0	0.0	0.0149253731343	0.0	0.0	0.129032258065	0.0909090909091	0.186922464068	0.142857142857	0.0243081917515	0.190936855774	0.0681818181818	0.218074038517	0.102427500021	0.0	0.144159588504	0.115587300599	0.264209627976	0.0103092783505	0.168153472166	0.0	0.0460295955078	0.0222948194288	0.0718045139089	0.099060156295	0.181818181818	0.113054926492	0.109016132497	0.0562707784764	0.0421461872993	0.0	0.0	0.0691111351494	0.027027027027	0.0954712752627	0.0485648913106	0.133333333333
100303740	0.0387210339381	0.016	0.0	0.108548690132	0.125	0.078477769217	0.0453502193109	0.0	0.0	0.0718045139089	0.0454545454545	0.0	0.0	0.0	0.0	0.0656093177291	0.0294117647059	0.0227272727273	0.0192307692308	0.032749732148	0.0	0.0	0.0611033709182	0.0212765957447	0.0266490979456	0.0285725628005	0.0	0.0472376362317	0.0290062288248	0.0	0.115638741192	0.136363636364	0.032312031259	0.0220936965874	0.0437912479201	0.0421461872993	0.0	0.0	0.0	0.027027027027	0.0391542253656	0.0901704117068	0.0
100306952	0.225544228482	0.176903913677	0.2	0.2216251706	0.0	0.299039604777	0.262494263704	0.0	0.0892131331866	0.254720138929	0.414967409861	0.0	0.416814772793	0.203483676331	0.0	0.322190759478	0.307388562113	0.379352850936	0.204689542111	0.192776477669	0.137259919462	0.299947183747	0.309437885185	0.28507965302	0.49314539145	0.344955192408	0.32312031259	0.15910133298	0.212353471638	0.0644980026358	0.224060156295	0.234996590975	0.298156609343	0.169727994108	0.345275530197	0.439226027943	0.400432642474	0.346338447159	0.367698069584	0.193781756796	0.349988517609	0.513637641414	0.110730936496
100217451	0.170349779754	0.140078200035	0.662337029924	0.166271599203	0.1875	0.102499493253	0.135095433652	0.333333333333	0.170697187196	0.0995822916867	0.223040481619	0.0322580645161	0.560902272858	0.100413737639	0.0	0.203019483949	0.0294117647059	0.334560722428	0.2289786653	0.136683637758	0.227668819339	0.125106250047	0.0	0.140105585122	0.148832077754	0.0817145926203	0.0	0.179119636631	0.128899990698	0.325395708824	0.112030078148	0.208407386396	0.292200295193	0.126110149591	0.258145275002	0.240283999211	0.0932330882776	0.224779347889	0.291010959124	0.0968908783978	0.116666454478	0.312389673944	0.110730936496
100217420	0.3856264109	0.443086927184	0.272971580932	0.583695450057	0.25	0.338875886447	0.353145316087	0.333333333333	0.529050939453	0.36645257818	0.218516132821	0.815151916428	0.0	0.567896030942	0.142857142857	0.479006512051	0.623708782765	0.452921923602	0.505943396651	0.270438931733	0.439900487408	0.553945043624	0.202643150477	0.540780119147	0.398303408513	0.459978329226	0.811481637041	0.487344494177	0.493600281742	0.210693402798	0.481210740373	0.577920250803	0.499559228138	0.401831053351	0.388408456313	0.354425397321	0.568339888104	0.4603788972	0.472021509003	0.24783581085	0.464486258097	0.396437762924	0.430827083453
100529075	0.0568347477086	0.0700391000173	0.0	0.0738961737907	0.125	0.0889859797395	0.0701754385965	0.0	0.0	0.111111111111	0.0720437500327	0.0	0.181818181818	0.0377358490566	0.226423214389	0.095757647784	0.0588235294118	0.215723934008	0.0192307692308	0.0723520215496	0.0495300781475	0.0326086956522	0.0526315789474	0.063829787234	0.135772422695	0.0732902748784	0.125	0.0930008238848	0.1033472731	0.0995822916867	0.03125	0.0	0.096936093777	0.051087862594	0.0866035611656	0.0772330833381	0.117647058824	0.13782282615	0.056338028169	0.027027027027	0.0665254694903	0.0861468747444	0.0
100216537	0.633773121393	0.684163106153	0.561440934525	0.771532528222	1.02932081374	0.842162206842	0.809112552259	1.05664166715	0.907687418334	0.577529475409	0.816782119225	0.765904503221	1.04471391785	0.523657386198	0.428571428571	0.764681009422	0.553873620565	0.787168877858	0.70502741989	0.698449732561	0.803060990948	0.813741174412	0.465566458978	0.567040073546	0.973642965101	0.592549912748	0.863361324451	0.672415856888	0.652339867247	0.7553053256	0.700520799998	0.935850665254	0.922679259892	0.627399535924	0.944665785896	0.616918061196	0.152056617689	0.861859564107	1.23699955492	0.360052110673	0.60345008877	1.1600379371	1.02151614301
100217421	0.00305810397554	0.0	0.0	0.0148127336516	0.0	0.0	0.0	0.0	0.0	0.0277777777778	0.0	0.0	0.0	0.0	0.0	0.00652247942683	0.0	0.0	0.0	0.0	0.0	0.0	0.0	0.0	0.0	0.0	0.0	0.010067114094	0.0173487416156	0.0	0.0	0.0	0.025	0.0	0.00287769784173	0.0	0.0	0.0	0.0	0.0	0.00469483568075	0.0	0.0
100217452	0.00305810397554	0.0	0.0	0.0	0.0	0.0	0.0350877192982	0.0	0.0	0.0	0.0	0.0	0.0	0.0	0.0	0.0130449588537	0.0	0.0	0.0	0.0142857142857	0.0	0.0	0.0	0.0212765957447	0.0	0.0174649308351	0.0	0.0	0.0	0.0	0.0	0.0	0.0125	0.0	0.00143884892086	0.0	0.0	0.0	0.0	0.0	0.0	0.013782282615	0.0
100217465	0.0	0.0	0.0	0.0	0.0	0.0	0.0	0.0	0.0	0.0	0.0	0.0	0.0	0.0	0.0	0.0	0.0	0.0	0.0	0.0	0.0	0.0	0.0	0.0	0.0	0.0	0.0	0.010067114094	0.0	0.0	0.0	0.0	0.0	0.0	0.00143884892086	0.0	0.0	0.0	0.0	0.0	0.0	0.0	0.0
64243	0.00484698012453	0.0	0.0	0.0	0.0	0.0	0.0	0.0	0.0	0.0	0.0	0.0	0.0	0.0	0.0	0.0	0.0	0.0	0.0	0.0	0.0	0.0	0.0	0.0	0.0	0.0	0.0	0.0	0.0	0.0	0.0	0.0	0.0	0.0	0.0	0.0	0.0	0.0	0.0	0.0	0.0	0.0	0.0
64244	0.0	0.0	0.0	0.0	0.0	0.0	0.0	0.0	0.0	0.0	0.0	0.0	0.0	0.0	0.0	0.0	0.0	0.0	0.0	0.0	0.0	0.0	0.0	0.0	0.0	0.0	0.0	0.0	0.0	0.0	0.0	0.0	0.0	0.0	0.0	0.0	0.0	0.0	0.0	0.0	0.0	0.0	0.0
64245	0.0	0.0	0.0	0.0	0.0	0.0	0.0	0.0	0.0	0.0	0.0	0.0	0.0	0.0	0.0	0.0	0.0	0.0	0.0	0.0	0.0	0.0	0.0	0.0	0.0	0.0	0.0	0.0	0.0	0.0	0.0	0.0	0.0	0.0	0.0	0.0	0.0	0.0	0.0	0.0	0.0	0.0	0.0
100216530	0.461477776862	0.202942047996	0.830712486385	0.0373831775701	0.0625	0.135230098201	0.0	1.23347990605	0.262202979618	0.120053558191	0.0	0.0	0.685378073737	0.257002568175	0.0	0.0267154448409	0.593118981308	0.495099237776	0.209310971521	0.277246419567	0.0	0.549521245296	0.133880601086	0.415716467087	0.0569439376913	0.462902054947	0.290241011861	0.434340257437	0.457347564407	0.0	0.139357238083	0.173061587366	0.21891908924	0.203347539423	0.110835913263	0.142710746235	0.640514308759	0.0	0.277873706689	0.0698638513708	0.226099819105	0.137666983471	0.105664166715
100217443	0.0878856076294	0.106575424759	0.05	0.135605373872	0.0625	0.185876858137	0.0350877192982	0.0	0.107013805992	0.164080294323	0.0454545454545	0.129032258065	0.0	0.10858278306	0.0	0.122381044012	0.0588235294118	0.185680113669	0.195575480797	0.032749732148	0.09375	0.0814331858297	0.140050739339	0.201954321199	0.149400547385	0.0695868119332	0.0	0.0958680157496	0.109038527507	0.171386805596	0.0	0.0454545454545	0.0125	0.110315304236	0.120322392112	0.119848532823	0.0	0.0434782608696	0.151477288763	0.0540540540541	0.115069366217	0.0434782608696	0.0666666666667
66835	0.0	0.0	0.0	0.0	0.0	0.0	0.0	0.0	0.0	0.0	0.0	0.0	0.0	0.0	0.0	0.0	0.0	0.0	0.0	0.0	0.0	0.0	0.0	0.0	0.0	0.0	0.0	0.0	0.0	0.0	0.0	0.0	0.0	0.0	0.0	0.0	0.0	0.0	0.0	0.0	0.0	0.0	0.0
100217422	0.0779878639155	0.0613794027358	0.687744375108	0.0636201394585	0.0	0.115183269676	0.181865302004	0.0	0.0385815298615	0.0	0.0720437500327	0.0	0.37908409104	0.0886875418517	0.0	0.0459667695533	0.225659568881	0.117498295487	0.223359804695	0.0214285714286	0.0	0.195648344962	0.0263157894737	0.0	0.173522712363	0.0328895642268	0.0	0.15257190197	0.0173487416156	0.0	0.507487454039	0.0	0.11517898901	0.0914567497277	0.0758336373806	0.08036854957	0.0	0.10095339543	0.0422535211268	0.0540540540541	0.0314574634654	0.0659561956584	0.152832083357
100302592	0.104140964895	0.0999348247706	0.05	0.0763544392658	0.32312031259	0.131822804083	0.151961019259	0.0	0.0535069029958	0.0995822916867	0.0909090909091	0.185641532328	0.181818181818	0.196081460807	0.0	0.0482067716777	0.105440073551	0.20402908917	0.0881723557831	0.116422914417	0.0	0.0533357673436	0.0874191603918	0.127659574468	0.0945353092932	0.142127092627	0.0	0.104542386557	0.122461346299	0.268382724938	0.112030078147	0.0	0.237012326452	0.133861351263	0.127155184961	0.0910785206518	0.0	0.24538505173	0.113757966156	0.0	0.158013990278	0.0591943906266	0.163563019854
108637	0.0369321577891	0.0206797000058	0.0	0.109858761702	0.0625	0.0	0.0278063596618	0.0	0.0236561567272	0.0440267361311	0.0454545454545	0.0749009062868	0.0	0.0	0.285714285714	0.0770398015919	0.0294117647059	0.111520240809	0.063883232594	0.0493349328258	0.099060156295	0.0326086956522	0.0526315789474	0.0	0.115153865994	0.0164447821134	0.0	0.0472977768626	0.0552269710772	0.0	0.03125	0.0909090909091	0.0799039677847	0.0896739580883	0.0291320008611	0.0305664166715	0.0	0.0	0.0140845070423	0.0428368243438	0.0242719483636	0.0434782608696	0.0
100302593	0.0259689697135	0.0366797000058	0.0	0.0670086448733	0.0	0.0214184121719	0.0407355806121	0.0	0.0	0.0718045139089	0.0909090909091	0.0511278226039	0.211084372263	0.0	0.0	0.0286657789493	0.0294117647059	0.0360218750164	0.0609600961815	0.00714285714286	0.0625	0.0	0.0263157894737	0.0212765957447	0.0918236143877	0.0347934059666	0.0	0.0307715604075	0.0	0.0644980026358	0.0495300781475	0.234996590975	0.0875	0.0512820512821	0.0169135071974	0.0438997500048	0.0	0.0	0.123308274678	0.0	0.0093896713615	0.0260869565217	0.0
100302594	0.115408543409	0.074718800023	0.05	0.160466588799	0.125	0.0	0.128454878858	0.0	0.0943571357446	0.0833333333333	0.162952840942	0.0967741935484	0.0	0.0188679245283	0.142857142857	0.102887358439	0.193675367668	0.0909090909091	0.144074098006	0.12824685605	0.332167394377	0.0453252717548	0.157894736842	0.0762757978877	0.149400547385	0.11433400231	0.0	0.0963780932444	0.0733208892859	0.123873100518	0.247090331113	0.117498295487	0.141748125036	0.0896739580883	0.107716659774	0.0811328333429	0.0588235294118	0.224779347889	0.159463775984	0.027027027027	0.0457975939069	0.0572605434845	0.0
449630	0.00790508410006	0.0224588393765	0.0	0.0	0.0	0.027027027027	0.0	0.0	0.0	0.0	0.0	0.0	0.0	0.0	0.0	0.0	0.0	0.0	0.0	0.0142857142857	0.0	0.0	0.0	0.0	0.0103092783505	0.0	0.0	0.00671140939597	0.0	0.0	0.03125	0.0	0.0	0.0	0.0	0.00666666666667	0.0	0.0	0.0	0.193781756796	0.0	0.013782282615	0.0
449631	0.0461064697157	0.0413594000115	0.05	0.0217002625691	0.306680662226	0.0	0.0	0.0	0.0535069029958	0.0	0.245105337399	0.0	0.0	0.0	0.0	0.0336210905409	0.0	0.0638035209559	0.0	0.048249196444	0.0	0.0	0.0	0.054999202143	0.0103092783505	0.0868947899457	0.19812031259	0.0265331899182	0.0411361276305	0.0555555555556	0.0	0.0	0.057312031259	0.0	0.0350641688436	0.0	0.0	0.0	0.113757966156	0.027027027027	0.0362171151064	0.0	0.0
100217453	0.0555655198821	0.0493594000115	0.0	0.0832419681833	0.26062031259	0.0798228458866	0.0175438596491	0.0	0.0149253731343	0.0	0.117498295487	0.0	0.0909090909091	0.0299049528438	0.0	0.0826206403171	0.0588235294118	0.0720437500327	0.0609600961815	0.0576915399789	0.03125	0.0434782608696	0.0789473684211	0.0337226063983	0.110875128888	0.0580815509072	0.0	0.0757337875617	0.106528019331	0.0277777777778	0.112030078147	0.136363636364	0.0350919365257	0.0896739580883	0.0421663802699	0.0477995000096	0.0	0.0	0.0422535211268	0.027027027027	0.026220481224	0.0963201356265	0.0333333333333
100313519	0.0615076122618	0.0872551247649	0.0	0.152743945213	0.306680662226	0.0527958188596	0.103629659572	0.0	0.0	0.0	0.144087500065	0.0	0.0	0.0188679245283	0.142857142857	0.0623341766458	0.0	0.0527710930657	0.142159950438	0.0184640178623	0.0	0.0108695652174	0.0	0.0	0.0	0.0987524160958	0.0	0.0889019079833	0.0453348154507	0.0	0.0	0.0	0.0747159990437	0.0431144796526	0.0788050489532	0.0154795206326	0.0	0.0	0.0	0.0540540540541	0.0324267164113	0.0555853688937	0.0
100217423	0.05123818808	0.0852942247822	0.05	0.0365129962207	0.0	0.0754724662259	0.0278063596618	0.0	0.116623599869	0.0555555555556	0.181818181818	0.0967741935484	0.181818181818	0.105376650957	0.0	0.0994714119428	0.0294117647059	0.0681818181818	0.121575540286	0.0564777899686	0.23412040926	0.124911446699	0.0	0.0	0.0721649484536	0.0940815367171	0.19812031259	0.0877638630674	0.0548317114191	0.0922757804136	0.224060156295	0.0454545454545	0.127124062518	0.0883747863494	0.0641533677718	0.0238997500048	0.0932330882776	0.0	0.0786614436721	0.027027027027	0.0598821009491	0.103538179092	0.119498750024
100216538	0.0	0.0	0.0	0.0	0.0	0.0	0.0	0.0	0.0	0.0	0.0	0.0	0.0	0.0	0.0	0.0	0.0	0.0	0.0	0.0	0.0	0.0	0.0	0.0	0.0	0.0	0.0	0.0	0.0	0.0	0.0	0.0	0.0	0.0	0.0	0.0	0.0	0.0	0.0	0.0	0.0	0.0	0.0
100216531	0.0	0.0126797000058	0.0	0.0	0.0	0.0	0.0	0.0	0.0	0.0	0.0	0.0	0.0	0.0	0.0	0.0308306711783	0.0	0.0	0.0	0.0	0.0	0.0	0.0	0.0	0.0	0.0	0.0	0.00335570469799	0.0	0.0718045139089	0.103810252965	0.0	0.0	0.0	0.00143884892086	0.0	0.0	0.0	0.0	0.0	0.00744113850103	0.013782282615	0.0
100216536	0.00917431192661	0.0	0.0	0.0	0.0	0.0	0.0	0.0	0.0298507462687	0.0	0.0	0.0	0.0	0.0	0.0	0.00652247942683	0.0	0.0227272727273	0.0	0.00714285714286	0.0	0.0	0.0	0.0	0.0	0.0164447821134	0.0	0.0	0.00671140939597	0.0	0.0	0.0	0.0290241011861	0.0	0.0	0.0	0.0	0.112389673944	0.0	0.0	0.0	0.0	0.0
100216532	0.0509534498403	0.0333594000115	0.0	0.0521959112217	0.0	0.0214184121719	0.0990150208733	0.0	0.0385815298615	0.0833333333333	0.0	0.0	0.0	0.0188679245283	0.0	0.0661597349673	0.0294117647059	0.0	0.0384615384615	0.032749732148	0.0495300781475	0.110542663059	0.0	0.0851063829787	0.139091269034	0.0894943807538	0.125	0.0665493392591	0.0212746644392	0.0440267361311	0.0	0.0	0.069812031259	0.0824261212802	0.0433017805828	0.04	0.0588235294118	0.0434782608696	0.153618177403	0.027027027027	0.0496946596278	0.0398692391367	0.1
100127111	0.1307205534	0.049830549524	0.05	0.209991897382	0.0625	0.112700675715	0.136050657933	0.0	0.128133768667	0.0779820811683	0.0	0.08338588712	0.0	0.0626778885828	0.0	0.214772859287	0.0294117647059	0.0587491477436	0.0	0.102848169228	0.115638741192	0.077933967407	0.0611033709182	0.0337226063983	0.0857930731432	0.203778407646	0.0	0.0842717758712	0.223497757823	0.0833333333333	0.231009919462	0.0909090909091	0.141748125036	0.15740739829	0.0923799990204	0.0544661666763	0.210880147101	0.0	0.148025000061	0.0540540540541	0.16062218255	0.283266921394	0.0666666666667
100217441	0.00611620795107	0.0	0.0	0.0	0.0	0.0	0.0	0.0	0.0	0.0	0.0	0.0	0.0	0.0299049528438	0.0	0.0	0.0	0.0	0.0	0.0	0.0	0.0	0.0	0.0	0.0163398195951	0.0045871559633	0.0	0.00335570469799	0.0	0.0	0.0	0.0	0.0	0.0	0.00621860157538	0.0	0.0	0.0	0.0	0.0	0.00469483568075	0.0	0.0
27209	0.0152905198777	0.0	0.0	0.0241585280441	0.0	0.0214184121719	0.0	0.0	0.0149253731343	0.0	0.0909090909091	0.0	0.0	0.0299049528438	0.0	0.0147529321017	0.0294117647059	0.0227272727273	0.107403125014	0.00714285714286	0.0625	0.0687166097271	0.0	0.0	0.0505865009857	0.0218114105604	0.0	0.00335570469799	0.00671140939597	0.0	0.0725602529653	0.0	0.0	0.0356403846277	0.0131941366927	0.0	0.0	0.0	0.0281690140845	0.0	0.0	0.0173913043478	0.0528320833573
27208	0.0259689697135	0.0206797000058	0.0	0.0521959112217	0.099060156295	0.0	0.0278063596618	0.0	0.0298507462687	0.0	0.0909090909091	0.0	0.0	0.0	0.0	0.0205761316872	0.0	0.0	0.0446524633633	0.0142857142857	0.0	0.0477425806824	0.0	0.0212765957447	0.0163398195951	0.0183486238532	0.0	0.0153857802038	0.0134228187919	0.0	0.03125	0.0	0.032312031259	0.0	0.0109136151089	0.0133333333333	0.0	0.0	0.0223234155031	0.0	0.0195771126828	0.024411781931	0.0528320833573
27210	0.0407946483269	0.0653594000115	0.05	0.0373831775701	0.099060156295	0.0135135135135	0.0526315789474	0.0	0.0298507462687	0.0	0.0	0.0322580645161	0.0	0.0299049528438	0.0	0.0205761316872	0.0588235294118	0.0	0.0689415865523	0.0398925892909	0.03125	0.0217391304348	0.0526315789474	0.0212765957447	0.0452816229153	0.0183486238532	0.0	0.0505933409297	0.0628612229144	0.0	0.09375	0.0	0.044812031259	0.0220936965874	0.0266069828724	0.0305664166715	0.0	0.0434782608696	0.0140845070423	0.0	0.0430512910866	0.0	0.0333333333333
27211	0.045821731476	0.0493594000115	0.079248125036	0.0310460569616	0.099060156295	0.0889859797395	0.0350877192982	0.0	0.0995884379399	0.0	0.245105337399	0.0	0.0	0.0188679245283	0.142857142857	0.0479908563694	0.0294117647059	0.0814764204709	0.075132511454	0.113376249145	0.03125	0.0217391304348	0.0263157894737	0.063829787234	0.0163398195951	0.0263985665237	0.0	0.0866044786177	0.0	0.0	0.0	0.0	0.077124062518	0.017094017094	0.0295104676321	0.0372330833381	0.0	0.19097032273	0.0	0.027027027027	0.0195771126828	0.0	0.0
27212	0.0488798354516	0.0206797000058	0.05	0.0582132587897	0.125	0.137295558605	0.06289407896	0.0	0.0149253731343	0.0	0.0	0.0749009062868	0.0	0.0299049528438	0.0	0.093882423571	0.105440073551	0.0227272727273	0.0497108173215	0.0237280578206	0.0625	0.0557530762712	0.0	0.0	0.0739167525922	0.0728631675189	0.0	0.0240601510115	0.0240601510115	0.0718045139089	0.0	0.0	0.044812031259	0.0441873931747	0.0336672571107	0.0466666666667	0.0	0.0869565217391	0.0140845070423	0.0	0.018779342723	0.0173913043478	0.0
100217454	0.0152905198777	0.0253594000115	0.0	0.0	0.0	0.0484454391989	0.0	0.0	0.0236561567272	0.0	0.0	0.0	0.0	0.0	0.0	0.0164609053498	0.0	0.0	0.0192307692308	0.0	0.0	0.0	0.0	0.0	0.0103092783505	0.0229357798165	0.0	0.00335570469799	0.0134228187919	0.0	0.0	0.0	0.019812031259	0.0	0.00947476618809	0.00666666666667	0.0	0.0	0.0140845070423	0.0	0.0	0.0	0.0
100217424	0.00917431192661	0.0333594000115	0.0	0.0763544392658	0.0625	0.0	0.0278063596618	0.666666666667	0.0	0.0	0.0	0.0	0.0	0.0188679245283	0.0	0.0195674382805	0.0	0.0454545454545	0.0384615384615	0.05	0.0	0.0326086956522	0.0	0.0212765957447	0.0369583762961	0.0	0.0	0.0193117030274	0.0155834100328	0.0277777777778	0.0495300781475	0.0	0.019812031259	0.0306407051344	0.0214745503649	0.0133333333333	0.0	0.0	0.0	0.0	0.0093896713615	0.0434782608696	0.0
100529076	0.00305810397554	0.008	0.05	0.018691588785	0.0	0.0135135135135	0.0	0.0	0.0	0.0	0.0	0.0	0.0	0.0	0.0	0.0	0.0	0.0	0.0	0.0	0.03125	0.0326086956522	0.0	0.0212765957447	0.0163398195951	0.0045871559633	0.0	0.0	0.0	0.0	0.0	0.0	0.0	0.0	0.00719424460432	0.00666666666667	0.0	0.0	0.0	0.0	0.0121359741818	0.0	0.0
100529077	0.2199037269	0.30475790004	0.0	0.111279351361	0.161560156295	0.206037035115	0.105263157895	0.0	0.303579850789	0.0555555555556	0.0	0.255060986955	0.454545454545	0.319336084974	0.285714285714	0.112509670794	0.223087132374	0.166814772793	0.0961538461538	0.226576227049	0.35912040926	0.160702552669	0.146972697387	0.350890491411	0.204991448651	0.316101590812	0.0	0.23149441038	0.299386539871	0.571351908149	0.304840234442	0.0909090909091	0.270772226222	0.303756601263	0.145732679878	0.138365916681	0.632640441304	0.499645786797	0.0786614436721	0.0540540540541	0.279281948018	0.197058939981	0.438997500048
100302600	0.0	0.0	0.05	0.0	0.0625	0.0	0.0	0.0	0.0	0.0	0.0	0.0	0.0	0.0	0.0	0.00411522633745	0.0	0.0	0.0	0.00714285714286	0.0	0.0	0.0	0.0	0.0103092783505	0.0045871559633	0.0	0.0053186661098	0.0	0.0	0.0	0.0	0.0125	0.0	0.00143884892086	0.0	0.0	0.0	0.0	0.0	0.0	0.0	0.0
100217468	0.0430483657402	0.0286797000058	0.0	0.018691588785	0.0	0.0405405405405	0.0	0.0	0.0385815298615	0.0	0.0454545454545	0.0749009062868	0.0	0.0975457547442	0.0	0.0106377057643	0.0	0.0587491477436	0.0689415865523	0.0587772763607	0.0	0.0	0.0	0.0212765957447	0.117446571369	0.0618892343868	0.0	0.0274158557095	0.0496128686093	0.0277777777778	0.03125	0.0	0.032312031259	0.0662810897621	0.0476183273454	0.0221461872993	0.0588235294118	0.0	0.0504924295876	0.0	0.0653747065897	0.00869565217391	0.0333333333333
100217425	0.0	0.0	0.0	0.0	0.0	0.0	0.0	0.0	0.0	0.0	0.0	0.0	0.0	0.0	0.0	0.0	0.0	0.0	0.0	0.0	0.0	0.0	0.0	0.0	0.0	0.0	0.0	0.0	0.0	0.0	0.0	0.0	0.0	0.0	0.0	0.0	0.0	0.0	0.0	0.0	0.0	0.0	0.0
100217446	0.126371731485	0.195804474312	0.0	0.119204556095	0.0625	0.199390371651	0.233319438919	0.0	0.320490823204	0.338157698231	0.0454545454545	0.129032258065	0.0	0.161980424542	0.369280357246	0.21802019763	0.261967370459	0.104203693198	0.326486152375	0.100548682836	0.184590331113	0.280779381513	0.236244208513	0.258451168616	0.156390979396	0.207749268258	0.32312031259	0.247237784344	0.155788757605	0.18291562502	0.317810156295	0.0454545454545	0.127124062518	0.0762804487487	0.123996585767	0.159227803461	0.419369589232	0.252493692263	0.112991095958	0.0540540540541	0.162731352572	0.158667309552	0.377995000096
100217455	0.0346784403758	0.0366797000058	0.0	0.0458587906132	0.0	0.0798228458866	0.0350877192982	0.528320833573	0.118013292472	0.0440267361311	0.0909090909091	0.08338588712	0.0	0.0943396226415	0.0	0.0459667695533	0.0294117647059	0.0227272727273	0.0769230769231	0.0564777899686	0.0877298413144	0.0516835598061	0.0263157894737	0.0	0.0925492775619	0.0585086582668	0.125	0.0428016359133	0.146248732314	0.0	0.207620505931	0.0454545454545	0.0625	0.0512820512821	0.0433017805828	0.0832790206422	0.0	0.0	0.126440562303	0.0897818404024	0.0645769366299	0.0549732877817	0.0
100217426	0.507796458963	0.469740013752	0.308496250072	0.203867113937	0.83374062518	0.743291702674	0.286664035138	1.10730936496	0.467080744028	0.0555555555556	0.253861931851	0.63425090638	0.651811363767	1.09477263925	0.571428571429	0.530431131083	0.246832865376	0.641601063435	0.372615838758	0.374187157282	0.543509919462	0.528950067374	0.179140919002	0.562056714892	0.27523661557	1.08526563137	0.375	0.304366469502	0.511211414386	0.906744726559	1.55444830718	0.34477102276	0.469324357711	0.598075979159	0.576378264405	0.342175808074	1.2343710112	0.488209508283	0.559378501666	0.398780743302	0.914166813185	0.454789879296	0.657355726228
100216539	0.0267733562757	0.024	0.0	0.0335043224366	0.0	0.0	0.0278063596618	0.0	0.0149253731343	0.0	0.0454545454545	0.0	0.0	0.0676408019004	0.0	0.0377363168784	0.0	0.0	0.0304800480908	0.0256068750051	0.0625	0.054347826087	0.0	0.0	0.0842260309427	0.0320058712087	0.0	0.0254528942977	0.0290062288248	0.0	0.143280078147	0.0	0.044812031259	0.0662810897621	0.0163163309394	0.0605121039803	0.0	0.0	0.0140845070423	0.027027027027	0.0093896713615	0.0311735869628	0.0333333333333
100217427	0.0249844801267	0.0	0.0	0.0661384635238	0.125	0.0405405405405	0.0	0.0	0.0149253731343	0.0	0.0	0.0	0.0	0.0	0.0	0.0420939040761	0.0	0.0454545454545	0.0192307692308	0.0113211607194	0.03125	0.050476697715	0.0	0.0212765957447	0.0598696383718	0.0579993403201	0.32312031259	0.0408386745015	0.0856032718266	0.18291562502	0.0	0.290559882854	0.0125	0.0	0.0352658633156	0.0492821161519	0.279699264833	0.0	0.0422535211268	0.0	0.00744113850103	0.0485648913106	0.0
100217456	0.00790508410006	0.0	0.0	0.0	0.0	0.0	0.0	0.0	0.0236561567272	0.0	0.0	0.0	0.0	0.0566037735849	0.0	0.0263058330156	0.0	0.0	0.0192307692308	0.0113211607194	0.0	0.0280974184861	0.0	0.0	0.0	0.0339097129485	0.125	0.0173487416156	0.00671140939597	0.0	0.03125	0.0	0.0	0.00854700854701	0.00719424460432	0.0	0.0	0.0	0.0	0.0	0.0140845070423	0.0	0.0
100216533	0.193654997848	0.214797000058	0.129248125036	0.0872883177839	0.1875	0.0777687500292	0.146313157945	0.0	0.159914112204	0.0440267361311	0.0909090909091	0.171675099835	0.581119765707	0.0786778302158	0.285714285714	0.0649573450435	0.147058823529	0.17238551138	0.254400359433	0.212955579937	0.272320172427	0.374734340098	0.157296840092	0.161382180866	0.256604090601	0.236560994468	0.0	0.148736765757	0.244484152831	0.111111111111	0.197560252965	0.0909090909091	0.295772226222	0.213535950365	0.166274389147	0.189444437333	0.387350735336	0.199346195683	0.123308274678	0.123917905425	0.249715845118	0.313316308209	0.119498750024
100217428	0.0183486238532	0.016	0.0	0.00934579439252	0.0	0.0	0.0	0.0	0.0236561567272	0.0	0.0	0.0	0.0909090909091	0.0	0.0	0.0295058642035	0.0	0.0	0.0304800480908	0.0297851785817	0.0	0.0	0.0	0.0212765957447	0.0	0.0045871559633	0.0	0.0173487416156	0.0	0.0	0.0625	0.0454545454545	0.0	0.0	0.0115107913669	0.0	0.0	0.0	0.0223234155031	0.0	0.0	0.0	0.0
100217457	0.0540115538158	0.0392551247649	0.05	0.0675590531822	0.0	0.0313774066877	0.0701754385965	0.0	0.0298507462687	0.0	0.332814913404	0.137029919788	0.0	0.0487728773721	0.0	0.0325386444264	0.0	0.0360218750164	0.0497108173215	0.0613211607194	0.0	0.0453252717548	0.0	0.0337226063983	0.0842260309427	0.0481277664969	0.0	0.0449622271542	0.0188413082017	0.0555555555556	0.0807800781475	0.0454545454545	0.0	0.0	0.0850307418787	0.0516992500144	0.0	0.0689114130748	0.198637856457	0.027027027027	0.06812100941	0.108624809533	0.152832083357
353374	0.0	0.0	0.0	0.0	0.0	0.0	0.0	0.0	0.0	0.0	0.0	0.0	0.0	0.0	0.0	0.0	0.0	0.0	0.0	0.0	0.0	0.0	0.0	0.0	0.0	0.0	0.0	0.0	0.0	0.0	0.0	0.0	0.0	0.0	0.0	0.0	0.0	0.0	0.0	0.0	0.00744113850103	0.0	0.0
100217429	1.6794239834	1.99477189701	1.10108370214	0.676573230431	0.59070069449	1.26294122185	1.95210092444	1.0	1.23418034389	0.929357612076	0.973484799997	0.441238066616	2.18804499087	1.8817654602	1.18362888841	1.25339318771	2.24768836887	1.59122155391	1.48078902818	1.80363256041	0.844112880913	1.00290308079	0.914447619999	1.94555487277	0.975264441338	1.78830526479	1.53283526779	1.33546215366	1.0664535583	1.54130395828	1.39333128634	1.19196236943	1.24241345882	0.989247592398	1.63980061971	1.60363331948	0.852063209629	0.528511606019	0.886026514184	0.984727494716	2.01381129518	1.3646764527	0.954366157358
100217444	0.166792509016	0.216903913677	0.05	0.156587733665	0.1875	0.209349366167	0.112145919698	0.666666666667	0.239613365978	0.164080294323	0.199650791945	0.206203787832	0.0909090909091	0.287674350915	0.512137500103	0.202668183947	0.164263602962	0.225156604446	0.300564550386	0.172525937101	0.0625	0.245724310256	0.165405321549	0.138124533964	0.316051339477	0.223077911563	0.125	0.201178250262	0.253083539256	0.0644980026358	0.48816050354	0.336014428308	0.152124062518	0.135762141189	0.160208250798	0.1939649167	0.0588235294118	0.217391304348	0.157322887344	0.0540540540541	0.2187163878	0.224425939328	0.0861654166907
100217430	0.0	0.0	0.0	0.0	0.0	0.0	0.0	0.0	0.0	0.0	0.0	0.0	0.0	0.0	0.0	0.0	0.0	0.0	0.0	0.0	0.0	0.0	0.0	0.0	0.0	0.0	0.0	0.0	0.0	0.0	0.0	0.0	0.0	0.0	0.010316438851	0.0	0.0	0.0	0.0	0.0	0.0	0.013782282615	0.0
100217458	0.0158101682001	0.0	0.0	0.0467289719626	0.0	0.0	0.0	0.0	0.0	0.0	0.0	0.0	0.0	0.0	0.331704013556	0.0212754115286	0.0	0.0638035209559	0.0	0.0	0.0	0.0	0.0	0.0	0.0	0.0145409403736	0.0	0.00671140939597	0.0	0.0	0.0	0.0	0.0	0.0	0.0134128461797	0.0133333333333	0.0	0.0	0.0	0.0	0.0398678549123	0.0	0.0
100302565	0.00305810397554	0.0286797000058	0.0	0.0	0.0	0.0	0.0	0.0	0.0684322761301	0.0	0.0454545454545	0.0	0.0	0.0188679245283	0.0	0.00411522633745	0.0760283088447	0.0587491477436	0.0384615384615	0.0142857142857	0.0	0.0	0.0	0.0212765957447	0.020618556701	0.0244125141967	0.125	0.00671140939597	0.0106373322196	0.0	0.0	0.0	0.0125	0.0135466880403	0.0115107913669	0.0133333333333	0.0	0.0	0.0140845070423	0.0	0.00469483568075	0.013782282615	0.0333333333333
100217431	0.0702865632803	0.121359400012	0.05	0.0911671729174	0.161560156295	0.0484454391989	0.0350877192982	0.0	0.118013292472	0.228578296958	0.136363636364	0.0	0.325905681884	0.19111854749	0.0	0.0868096193623	0.111981027119	0.09477102276	0.0192307692308	0.0411063393011	0.0	0.0652173913043	0.0526315789474	0.063829787234	0.160669716502	0.0630958142301	0.125	0.0877638630674	0.0910217612364	0.0833333333333	0.0807800781475	0.117498295487	0.089624062518	0.0798277778024	0.052287553961	0.0611328333429	0.117647058824	0.112389673944	0.086900352133	0.0	0.0754780074979	0.0623471739256	0.0
100302731	0.0	0.0	0.0	0.0	0.0	0.0	0.0	0.0	0.0	0.0	0.0	0.0	0.0	0.0	0.0	0.0	0.0	0.0	0.0	0.0	0.0	0.0	0.0	0.0	0.0	0.0	0.0	0.0	0.0	0.0	0.0	0.0	0.0	0.0	0.0	0.0	0.0	0.0	0.0	0.0	0.0	0.0	0.0
100217459	0.0127520642246	0.0	0.0	0.0	0.0	0.0	0.0	0.0	0.0	0.0	0.0	0.0	0.0	0.0754716981132	0.0	0.00652247942683	0.0588235294118	0.0	0.0	0.0184640178623	0.0	0.0217391304348	0.0	0.0	0.0	0.0045871559633	0.0	0.0153857802038	0.0	0.0	0.0	0.0	0.0	0.0	0.00575539568345	0.00666666666667	0.0	0.0	0.0	0.0	0.0215256455433	0.00869565217391	0.0
100217432	0.00611620795107	0.008	0.0	0.0335043224366	0.0	0.0	0.0	0.0	0.0	0.0	0.0	0.0	0.0	0.0	0.0	0.0	0.0	0.0360218750164	0.0	0.00714285714286	0.0	0.0	0.0	0.0	0.0	0.00727047018679	0.0	0.0053186661098	0.0	0.0	0.0	0.0	0.019812031259	0.0	0.00143884892086	0.0	0.0	0.0	0.0	0.0	0.0	0.0	0.0
100302529	0.0680328458669	0.0973594000115	0.0	0.095324040606	0.099060156295	0.112458487769	0.12578815792	0.528320833573	0.085081189823	0.0718045139089	0.0909090909091	0.0	0.0	0.0377358490566	0.0	0.0452674897119	0.0	0.156974786264	0.0384615384615	0.164589999155	0.112030078148	0.0305147274137	0.197988472528	0.104401927566	0.0719307208608	0.0834477020381	0.0	0.104290079522	0.0828177852542	0.0880534722622	0.35437031259	0.127607041912	0.106148163704	0.143395344574	0.0531812749873	0.0661654166907	0.288640623271	0.10095339543	0.201397296034	0.0	0.101698488722	0.1226657647	0.0
19870	0.0140212920511	0.008	0.0	0.0389712616957	0.0	0.0527958188596	0.0804379386091	0.0	0.0385815298615	0.0	0.0	0.0	0.0	0.0	0.0	0.00652247942683	0.0	0.1225526687	0.0	0.0264317122724	0.0	0.0	0.0	0.0	0.0875448772818	0.0118576261501	0.0	0.0338148174398	0.0	0.0	0.0	0.0	0.0	0.0	0.00575539568345	0.00666666666667	0.0	0.0	0.0140845070423	0.0428368243438	0.0168308098625	0.0260869565217	0.0
100217445	0.110592689903	0.065830549524	0.2	0.116533953456	0.0	0.120363386427	0.08998742135	0.0	0.0149253731343	0.127360069464	0.307040341007	0.0	0.0	0.0566037735849	0.142857142857	0.105585636732	0.0	0.0360218750164	0.13546911768	0.0285714285714	0.151811906098	0.0108695652174	0.0	0.0674452127966	0.0945353092932	0.0937275557055	0.290241011861	0.123892590162	0.116770091892	0.0	0.03125	0.313949572528	0.0975919365258	0.107595851586	0.117278507674	0.087178770647	0.0	0.561169156331	0.0395402101699	0.027027027027	0.0633420333161	0.206564239149	0.119498750024
80828	0.00305810397554	0.016	0.0	0.00934579439252	0.099060156295	0.0	0.0453502193109	0.0	0.0	0.0	0.0	0.0	0.0	0.0188679245283	0.0	0.0	0.0	0.0	0.0	0.0	0.0495300781475	0.0280974184861	0.0263157894737	0.0212765957447	0.0309278350515	0.0045871559633	0.0	0.00867437080779	0.0	0.0440267361311	0.0	0.0	0.039624062518	0.00854700854701	0.010535148338	0.0	0.0	0.0	0.0	0.0	0.0093896713615	0.00869565217391	0.0
100302601	0.00917431192661	0.0126797000058	0.0	0.0335043224366	0.0	0.0	0.0	0.0	0.0	0.0	0.0	0.0	0.0	0.0188679245283	0.0	0.00652247942683	0.0	0.0	0.0	0.0350492185401	0.0	0.0	0.0	0.0	0.0	0.0	0.0	0.0053186661098	0.0173487416156	0.0	0.03125	0.0	0.0290241011861	0.0	0.00371937050463	0.0	0.0	0.0	0.0	0.0	0.0347057155999	0.013782282615	0.0333333333333
100217460	0.0	0.0	0.0	0.0	0.0	0.0135135135135	0.0	0.0	0.0149253731343	0.0	0.0720437500327	0.0	0.0	0.0	0.0	0.0	0.0	0.0	0.0	0.0113211607194	0.0	0.0	0.0	0.0	0.0	0.0	0.0	0.0	0.0	0.0	0.0	0.0	0.0	0.0	0.0	0.0	0.0	0.0	0.0	0.0	0.0	0.0	0.0
266793	0.0285074253666	0.0366797000058	0.0	0.0700173186573	0.0	0.0405405405405	0.0	0.0	0.0	0.0	0.0	0.0	0.211084372263	0.0377358490566	0.0	0.0267154448409	0.0	0.0	0.0	0.032749732148	0.0	0.0344557065374	0.0611033709182	0.0	0.0608957793362	0.02561909404	0.0	0.0200579863205	0.0697470967972	0.0555555555556	0.099060156295	0.0	0.0	0.049187072668	0.0484015223328	0.00666666666667	0.0	0.0	0.0422535211268	0.0	0.0242719483636	0.00869565217391	0.0
100217433	0.0	0.0	0.0	0.0	0.0	0.0	0.0	0.0	0.0	0.0	0.0	0.0	0.0	0.0	0.0	0.0	0.0	0.0	0.0	0.0	0.0495300781475	0.0	0.0	0.0	0.0	0.0	0.0	0.0	0.0	0.0	0.0	0.0	0.0	0.0	0.0	0.0	0.0	0.0	0.0	0.0	0.0	0.00869565217391	0.0
100217434	0.0193879204981	0.0	0.0	0.0335043224366	0.0	0.027027027027	0.0	0.0	0.0385815298615	0.0	0.0	0.0	0.0	0.0	0.0	0.0082304526749	0.0	0.0	0.0304800480908	0.0	0.0	0.0305147274137	0.0	0.0	0.0103092783505	0.0118576261501	0.0	0.0139930369176	0.0357176382207	0.0922757804136	0.0	0.0	0.0	0.0220936965874	0.00575539568345	0.0238997500048	0.0	0.0	0.0	0.027027027027	0.0195771126828	0.0173913043478	0.0
100217461	0.189793802627	0.183230913583	0.416096404744	0.292817050831	0.1875	0.343987979094	0.658968357729	0.0	0.267129905594	0.169096190035	0.157246891756	0.111594568343	0.0	0.524920914304	0.369280357246	0.170944812493	0.342466358523	0.233759141338	0.063883232594	0.184036185044	0.0	0.120970467576	0.0	0.300759772045	0.368616578242	0.203479347009	0.0	0.155732302996	0.0664891986283	0.166035553431	0.0877298413144	0.0	0.19732805123	0.374880259198	0.255800072536	0.244072398357	0.254231064405	0.393234526929	0.201397296034	0.229509543144	0.40090982397	0.29501539479	0.156681323938
100217435	0.00611620795107	0.0	0.0	0.0	0.0	0.0	0.0	0.0	0.0236561567272	0.0277777777778	0.0	0.0	0.0	0.0	0.0	0.0123456790123	0.0	0.0360218750164	0.0192307692308	0.0	0.0	0.0	0.0	0.0	0.0103092783505	0.00917431192661	0.0	0.00335570469799	0.0	0.0440267361311	0.0	0.0	0.0	0.0	0.00575539568345	0.0	0.0	0.0	0.0140845070423	0.0	0.00469483568075	0.0173913043478	0.0
100217469	0.0	0.0	0.0	0.0	0.0	0.0	0.0	0.0	0.0	0.0	0.0	0.0	0.0	0.0	0.0	0.0	0.0	0.0	0.0	0.0	0.0	0.0	0.0	0.0	0.0	0.0	0.0	0.0	0.0	0.0	0.0	0.0	0.0	0.0	0.0	0.0	0.0	0.0	0.0	0.0	0.0	0.0	0.0
100217462	0.0140212920511	0.0265754247591	0.0	0.0335043224366	0.0	0.0484454391989	0.0	0.0	0.0	0.0	0.0	0.0	0.272727272727	0.0	0.0	0.0212754115286	0.0294117647059	0.126930965925	0.0304800480908	0.0369280357246	0.0	0.0	0.0	0.0	0.0762094579668	0.0423340306904	0.0	0.0198217805222	0.0212746644392	0.0	0.0	0.0720437500327	0.0	0.0504862444069	0.0137913129507	0.0	0.0	0.0	0.0	0.0428368243438	0.0300108799192	0.0	0.0333333333333
100217436	0.0	0.0	0.0	0.0	0.0	0.0	0.0	0.0	0.0	0.0	0.0	0.0	0.0	0.0	0.0	0.0	0.0	0.0	0.0	0.0	0.0	0.0	0.0	0.0	0.0	0.0	0.0	0.0	0.0	0.0	0.0	0.0	0.0	0.0	0.0	0.0	0.0	0.0	0.0	0.0	0.0	0.0	0.0
100216540	0.0302963015156	0.04	0.0	0.0497376457466	0.0	0.027027027027	0.12578815792	0.0	0.0	0.0	0.0454545454545	0.0	0.0	0.0487728773721	0.0	0.0342466176744	0.0	0.0227272727273	0.0192307692308	0.0	0.0	0.0217391304348	0.0	0.0212765957447	0.0369583762961	0.0355728784503	0.0	0.0153857802038	0.050280893264	0.0	0.0	0.0909090909091	0.0	0.0	0.020851587189	0.0	0.0588235294118	0.0	0.0	0.0	0.0277318807306	0.0260869565217	0.0
100216534	0.268855831281	0.366195320351	0.1	0.453380681323	0.686079995219	0.223105067626	0.443559898439	0.333333333333	0.309435334711	0.228578296958	0.594400708957	0.458994151306	0.636363636364	0.539592755411	0.428571428571	0.450604740558	0.281910661786	0.512924288486	0.363938701992	0.178292757973	0.451600347245	0.256821330244	0.209928419039	0.283445278615	0.771536507546	0.435178604503	0.44812031259	0.307538242128	0.422894211234	0.11583125004	0.610960837043	0.313949572528	0.480660490156	0.290735277604	0.354127721503	0.338498448716	0.581421795242	0.173913043478	0.31627221437	0.197889948511	0.333157813224	0.458395837868	0.338997500048
100217463	0.0517578364024	0.008	0.0	0.0389712616957	0.0	0.0349319256854	0.0	0.0	0.0346556432073	0.0	0.0	0.0322580645161	0.0	0.0815458131111	0.0	0.0516964708816	0.0	0.0227272727273	0.0192307692308	0.0308709149635	0.03125	0.0108695652174	0.0	0.0337226063983	0.0103092783505	0.0321100917431	0.0	0.0458448929455	0.0106373322196	0.0	0.0	0.0	0.0125	0.025641025641	0.0152301618715	0.0	0.0588235294118	0.0	0.0223234155031	0.0	0.0093896713615	0.00869565217391	0.0528320833573
100217437	0.0730950838749	0.0573594000115	0.0	0.0467289719626	0.0	0.0540540540541	0.146313157945	0.0	0.044776119403	0.123873100518	0.0	0.165460742482	0.0909090909091	0.105376650957	0.0	0.0892182296393	0.0294117647059	0.088792968082	0.165095432706	0.0707635042544	0.0	0.0280974184861	0.0	0.106382978723	0.020618556701	0.02561909404	0.0	0.0366003040121	0.0496128686093	0.0277777777778	0.0625	0.0720437500327	0.0924039677847	0.0306407051344	0.0486787094953	0.0238997500048	0.0588235294118	0.0	0.100984859175	0.0	0.0477461267673	0.0725204348077	0.0333333333333
241727	5.36530158912	4.70084556969	4.91414613662	6.05888709358	5.31252785072	5.27654063523	5.53697280872	6.43919053369	3.40739252104	3.78410859112	5.22530521324	2.84861026924	4.62667266058	7.07427928563	7.22541752186	5.44808048761	5.89431430966	5.63263073276	5.19351656945	5.05463041411	3.32000556192	3.86497376754	2.82722961249	6.92483050085	5.66136884974	6.48787071845	3.8811011328	4.90058909059	3.22614412135	4.18146944607	4.50646569693	6.13941117848	5.01583648517	3.66743390823	5.4714230026	5.95988342871	4.42610309006	3.50202633344	5.41075865545	3.3629354334	6.50556962237	5.12138900223	4.22216074706
20623	5.94432964524	5.5411728254	6.4191337321	3.84411607777	5.2882469386	5.01118829356	5.26387123662	4.34378553209	5.25166490601	5.71048423966	4.17980098259	3.49331809455	4.93714026334	6.06674926076	7.15883728678	4.29661538822	6.8769468523	4.58010190346	6.17354447106	5.52515615747	4.43690259087	5.13412893577	5.40828432224	6.47217399227	4.55069932849	5.84250309347	6.35607236816	5.52895836697	5.24994128066	4.3373930106	5.14224373228	4.22371156002	5.22793619995	4.00522736417	5.02646350287	5.27735667701	6.04426955748	4.57395200067	3.87598373155	4.41116587475	6.38136518662	4.31168427312	5.20151291095
320632	5.16476210749	4.51495249526	4.12842719146	4.84872392855	4.61941168704	4.71639599785	5.0270039677	2.22414178066	4.17721214565	4.44011480202	4.04047413488	2.53347626653	4.36408314666	4.6107071645	4.48384042366	4.54928515496	5.68258080546	4.99490638927	4.97396713889	5.19222460514	2.27908538062	3.68645265269	4.11210326886	5.31866623457	4.4114436661	5.0265080079	3.15974532837	4.52169682047	3.51986921473	3.26319805981	4.67723429358	5.51885554187	4.12781791078	3.29940585184	4.85120002081	5.00087043902	5.28528068055	2.61966527784	3.92293351577	3.30989877431	5.13834469783	4.07413975471	2.87073901935
78372	4.2990667214	4.88375181222	4.93321036618	3.2850593102	4.61719409956	4.35074775996	4.38213223751	3.92217630287	3.2575088384	3.64633011571	5.40298354281	1.92171184246	6.02652333594	5.26985153271	4.13334317409	4.27819186825	4.88586508185	5.51085776716	5.31389647813	4.31786024845	4.25379925453	3.81735699708	3.53210131585	5.47979462156	5.39978388068	4.68830791905	2.29833385745	4.4322471618	3.17149919117	4.67031732584	4.65161372186	3.60936496128	4.44182894112	3.17781027687	5.17979557868	5.26857233378	4.17002737759	3.80044175994	5.46649175477	5.02231893194	5.26394738432	4.06215485996	4.90678156267
66618	7.2988879315	7.55691997184	7.46922191558	6.828047314	7.26362660192	7.34630820116	7.85294236105	7.60520972154	7.3509697508	6.79665263877	7.36479081858	7.49587257722	7.38840973393	7.30852812552	6.89105443511	7.41323571744	7.34599175209	8.10755003946	7.1543800966	7.49415392648	7.89906804286	6.79012600581	7.81008099383	7.3733726769	7.80347636263	7.26084039894	7.52272919285	7.31612168339	7.14020885093	7.49851988545	7.27878657227	7.06129991212	7.52610022681	6.95152507189	7.3726522156	7.32786714733	7.52470725685	7.93137911345	7.54240482981	6.92851490535	7.16212957486	7.37943003411	7.76476018356
76167	4.06951049785	3.88502459706	3.68802828078	2.17256047427	3.33406198872	3.35004161535	3.7238315156	1.23347990605	3.21628013129	2.72965018388	2.60234739967	2.93080513846	3.47593423066	3.68101288856	2.2991981448	2.92275120972	3.36998519977	2.99552713836	3.71641172394	4.0118268939	2.40106614682	3.03339892544	2.70320696495	4.02436263526	2.75676071161	3.43075597949	2.44299603159	3.67793398837	3.29220701805	1.88900630678	4.41598094758	1.89491314221	3.47760930233	2.89995301552	3.61078641705	4.18017057699	3.49538957837	3.25786403317	3.03173804736	2.95169132352	4.34421245803	3.41593978712	3.78787768684
66585	5.38011893868	5.16352970359	6.28350531845	3.41800705764	3.92915080351	4.9950541019	5.43685220153	6.24368460179	4.55502041098	4.29823590297	5.5976355292	3.3114882021	4.9892783338	5.11546336584	4.48501778479	4.16164557982	4.86077157833	5.7683506137	5.87044216784	5.04063503824	4.78394446532	5.13438593749	4.8359850851	5.68083736895	5.10018852393	5.0206045993	4.80231788257	5.3149743505	4.07284534132	4.33704616926	5.70356706058	4.68675338088	5.01570373719	4.05478418127	4.92025002312	5.81575231065	5.70102307678	3.77628918136	5.24175204853	5.69660790844	5.62246118848	4.69292568279	4.35557499518
67797	4.0809284326	4.23873854549	4.99472594142	3.5531750726	3.75005828376	3.84715349842	4.28975836258	4.66654924551	3.75040343669	3.46284631573	5.3038102491	3.23774588495	5.41932315901	4.09657826561	4.12674383627	3.93264541565	4.78576544893	5.44471795218	4.89889815692	4.03944975265	3.25452565293	3.65412049785	3.20897631665	4.17034870281	4.74778310002	4.42347702069	3.41034588792	3.82022104879	3.76716472266	3.87434065955	4.36641111914	3.67595825837	4.06048908034	3.91523058821	3.96634343672	4.50599195509	4.65570630213	4.25188988684	4.4044961155	4.46173912922	4.71252944472	3.58896716008	4.35329029819
20637	6.34975552035	6.25473554259	6.26280568317	6.43287485631	7.04417450035	6.52761785967	6.09403008103	5.17661918013	5.97384916898	6.05590090841	6.49757392351	5.50805121224	6.09620282354	6.59334796091	6.96796774393	6.34266182171	6.62023657272	7.11385856344	6.79724481018	6.4647793517	5.70469704053	6.10447149779	5.72854165975	6.53706978254	6.46134292827	6.6867958933	6.29758231717	6.45592915668	5.98494232404	6.28667939368	6.79611128223	6.04339251047	6.81205969251	5.86451846104	6.45785961333	6.30491296258	6.07115905978	6.29484299476	6.25254956736	5.37917482166	6.65405502416	6.8230610928	6.08148065048
20631	0.0428134556575	0.024	0.0	0.00934579439252	0.0625	0.027027027027	0.0526315789474	0.0	0.0597014925373	0.0833333333333	0.0	0.0	0.0	0.0566037735849	0.0	0.0576131687243	0.0294117647059	0.0681818181818	0.0192307692308	0.05	0.09375	0.0326086956522	0.0789473684211	0.0212765957447	0.0824742268041	0.0321100917431	0.0	0.0388757130897	0.0883887583989	0.0277777777778	0.0625	0.0	0.05	0.034188034188	0.0181078597133	0.02	0.0	0.0434782608696	0.0281690140845	0.027027027027	0.0328638497653	0.0434782608696	0.119498750024
20632	0.0	0.0	0.0	0.0	0.0	0.0	0.0	0.0	0.0149253731343	0.0	0.0	0.0	0.0	0.0	0.0	0.0	0.0	0.0	0.0	0.0	0.0	0.0	0.0	0.0	0.0	0.0	0.0	0.0	0.0	0.0	0.0	0.0	0.0125	0.0	0.0	0.0	0.0	0.0	0.0	0.0	0.0	0.0	0.0
53607	7.27725064372	7.29688729286	7.2821130084	6.08784656641	7.0300925599	7.07757896241	7.311608637	7.54627845532	6.9847714388	6.39667882998	7.63691668244	7.05980816018	7.15621685226	7.5014069071	6.83464714159	6.7358703925	7.15465363432	7.84153590247	7.09548141698	7.31789809697	6.16821375341	6.75138888913	7.02944814488	7.3545189897	7.37070832791	7.54035634049	7.17110984163	6.97711555572	6.81141900942	6.97774089481	8.02991421309	6.12808835875	7.27062947465	6.80709728429	7.09345374994	7.39400559388	6.97992899496	6.75968708818	7.2961597868	6.69417443287	7.56074777568	7.16912604134	7.53231438688
68981	6.38566097	6.56398505221	6.61321872029	4.04166759038	5.622766614	6.03226686495	6.85547626452	6.4352292399	6.44227333666	5.82683052518	7.0606537938	5.75271727932	6.92199214915	7.16965796257	6.91584511765	5.74434045049	7.11604929153	6.92655164816	6.3140497517	6.55514381445	6.19072664603	5.70251371724	5.31760510666	7.26131826148	6.51047535072	6.86239466543	7.1407913881	5.88490426091	5.13292961737	5.83967150167	7.33021597763	4.4848262817	6.14378655244	5.37249876158	6.20978510822	6.43023510886	6.01111770768	6.56308545157	6.34591243583	5.74212580725	6.89722354592	5.8668610394	6.59606093481
20638	8.18476909432	8.15606766612	7.93889713376	7.32466627592	8.32833093885	8.04421354454	8.51616713742	8.74000268952	7.80865973523	7.71807719383	8.94529610833	8.32112920411	8.68320660557	8.23620516005	8.05791366422	8.06805223778	8.07285599386	8.8881845141	7.92068283895	8.19468778968	8.72687662137	8.00261359242	8.22831325683	8.2066102098	8.54627896192	8.16862228173	7.37906365537	8.07275848908	7.77315476704	8.19226848356	8.74935865448	7.7243645561	8.34862588023	7.66841829615	8.46138031813	8.20980846308	8.34573265525	8.37933549158	8.73821593263	7.41981236762	8.13047096878	8.54167030893	8.5403333157
20639	6.36780878715	6.32151708367	6.52996363379	6.3380783993	6.86955656941	7.13892973615	6.69939233638	7.28286921988	5.89161995582	4.90916200278	6.95709733296	5.28641018771	6.58736571426	6.84061094638	6.2385265246	7.02761377413	6.49704735906	6.7153760447	6.25282255618	6.65368309983	6.84833820132	5.80876142428	5.62750187336	6.49286217967	6.90261577586	6.33154213711	5.30859078561	6.07705010841	5.33399890224	6.45954544662	6.67230526246	7.37321146489	6.17667188835	5.7267253707	6.67888493104	6.56649954382	5.96785300442	5.34353868637	6.74340510278	5.58742847418	6.67884767237	6.84057713323	6.70602437153
20630	5.98518959934	6.18061428825	5.10017178053	5.18801172191	6.04344410323	5.94068602414	6.32028095129	6.38974012949	6.15593826792	5.3051708549	5.93844068727	6.5029720401	6.43042218795	6.12147443325	6.0875655725	5.75463085308	5.45369725199	6.70622990111	5.39077221731	6.2466347971	6.33011396691	5.59539454424	6.86247987901	6.27399403606	6.46077886617	6.19857698645	5.17132360368	6.00249070795	6.3529400221	6.53899063607	6.64766859373	5.61497991536	6.21932128451	5.97556796062	5.96567939666	5.73936629299	6.67428219648	6.65305272201	6.14283386137	5.29296000202	6.00045814058	6.29496246557	6.51355129405
20641	8.11897708446	8.38780696768	7.70017644246	7.59279639477	8.06428232161	8.01878837449	8.5198471677	7.59591937262	8.46456783771	6.9539312102	7.65462263889	8.54202158737	8.21362602832	8.21899137067	8.17260826858	7.5295597418	7.61685281067	8.1848390277	7.5920274197	8.31611523111	8.7315441427	7.74878060321	8.57871478546	8.28813403068	8.17234553083	8.22510620237	8.29039603721	8.23089667013	8.32732845272	8.44154896836	8.553387487	7.49057442826	8.2617858413	8.00061974883	7.86909082502	7.79874662253	8.27563031681	8.47857735427	7.60557034378	7.23205969826	8.19307713081	7.97975200881	8.52103061994
107686	6.76095338938	6.89441910486	6.94781132079	6.13117599187	6.91052653697	6.79359642097	7.14202835055	7.41598819627	7.06579980464	6.65606658151	7.27563558541	7.21497748745	7.15642241871	6.9230419117	6.3702648489	6.69288568342	6.80399603708	7.2574792704	6.6005611982	6.99143729488	7.21978328325	6.70449557191	7.47950372192	6.83518143992	6.9518616111	6.89706188023	7.12176873966	6.73169094569	7.09049271746	7.01387703801	7.15650214116	6.35689205843	6.99060215841	6.49954636068	6.77841388962	6.97389710758	6.90038166126	7.43256589756	6.93022531806	6.20525143752	6.73822527188	6.76872750854	7.21304181936
67332	8.23500407476	8.3906818042	8.02919093645	7.42879970439	7.85486950506	8.07474056052	8.57685874639	8.05748043988	8.15201936232	7.69355718727	8.03543826821	8.20851987151	8.28988564119	8.21338880108	8.10710692923	7.68055963704	7.89358437679	8.44037695235	8.04295915121	8.37986043713	8.44336700682	7.97729038377	8.46129958171	8.29392011265	8.45256966292	8.32200000646	7.65677384105	8.11743499771	8.24041802472	8.23483166795	8.55848120066	7.31200039463	8.23955333739	7.88213780978	8.00776740815	8.03766885677	8.25359340763	8.54992366235	8.04600052575	7.35798891077	8.23396853327	8.15813150992	8.5946735953
20643	7.34621876356	7.60681173363	7.49266671469	6.47006637267	7.39532360175	7.23675043581	7.74113077606	7.81228135449	7.15775602978	6.96681620451	7.74010627796	7.38063376942	7.71786521529	7.49563166515	7.2509490434	7.25983302615	7.53965088474	8.14316460288	6.93834210108	7.59045819756	7.91586511407	7.01744220917	7.59115760424	7.64950819194	7.76562300634	7.51173053821	6.30847294869	7.35785066651	7.40244324024	7.55118795286	7.71361599194	6.96814736577	7.43461691301	6.92572445673	7.29062174586	7.05885913092	7.33578646243	7.87329375532	7.32535500569	6.85941637976	7.37843080169	7.33805261465	7.96296544666
69878	6.00280851683	6.36883533752	6.17296551842	5.45045248854	5.20433925732	5.860452393	6.13828712116	6.45184822342	6.21586829359	5.62519262742	5.96621767494	6.72920606657	6.57562231757	6.4578796075	5.93885419165	5.99003116755	5.91864393613	6.13130309443	6.05720656715	6.21702455687	6.71589851367	5.82870744254	6.55651265469	6.44841045075	6.12013157181	6.47956916881	6.15375573454	6.00444364373	6.35206925382	6.40906513835	6.61559062483	5.63865172014	6.35918953345	5.99649191194	5.70738967036	5.61542425796	6.52967926261	6.40708733055	5.78986730089	5.05278835738	6.38023033548	5.97529981778	6.45063263995
68011	5.55450048161	5.79336147514	5.34796126646	5.59466369294	6.25256081125	6.06914759757	5.89758991908	5.12210740475	5.6756641372	5.74817954737	6.53097933798	6.45533090976	6.09494891694	5.69368044029	5.02497265644	5.95687004361	5.54382730536	6.40365603092	5.60367516259	5.82993539593	6.275068362	5.52834444002	6.18301269298	5.38285448214	6.28961401116	5.69438969965	5.88194788027	5.77511060229	5.89971051952	6.25753828849	5.62898825833	5.68227213519	5.68683504075	5.49092546003	5.83050154576	5.8556502767	5.74621988259	5.89753128099	5.93821250127	5.25249715527	5.44109279851	6.0007178256	6.2546365932
20646	2.15919722374	3.0194507327	2.63634320877	0.018691588785	0.0	0.968221383854	1.47368694007	1.3022968652	3.64211990814	4.2009482647	0.0909090909091	2.93458298457	1.76083065726	1.82281580414	1.60411695579	0.0517278008573	3.99941111795	0.0786234458782	1.84131766455	1.98035405591	3.26857439122	2.38526915027	3.68861014019	3.25753715458	0.0618556701031	2.01922657172	5.19364335765	2.52941436938	2.95100618961	2.71718308579	1.98658366562	0.0454545454545	3.08531547059	2.75859666187	0.927380258472	0.195624014252	2.99894986262	3.70329506559	0.169639353794	0.147552205909	3.22063688046	0.0681120870797	2.9354952785
20648	3.25194953923	2.67593619187	3.97178789461	1.84618454945	1.31204343599	2.09123754867	3.10366632033	4.65478028926	2.33096871575	1.0578362743	2.77774244074	1.71646453734	1.8021887429	2.41926434435	4.21055596951	1.30525249574	3.88055354534	3.8593569944	3.06792157533	2.86143461132	1.35736526492	1.54255491935	1.48622952914	3.28218538414	1.92720548586	2.75563903622	1.83421884243	2.39381761162	1.77407987022	2.74768261161	2.04726306732	2.22084304598	2.37509394501	1.27643478489	2.24394802266	2.69811637273	1.34152619717	1.71918555343	4.34492403601	1.78560172652	2.94573195354	1.76116939611	1.90631360135
20649	0.143951469237	0.0	0.0	0.0	0.0	0.0	0.0492518407379	0.0	0.520829295553	0.0	0.0	0.0	0.0	0.0	0.0	0.0	0.0	0.0	0.0	0.0113211607194	0.225599016264	0.0	2.0759542539	0.0	0.0	0.0	0.0	0.00335570469799	0.00671140939597	0.320316151681	0.0	0.205616452548	0.0	0.034188034188	0.0138234968543	0.0	0.0	0.269122806908	0.0	0.245319340461	0.00469483568075	0.0	0.0
20650	0.492236323733	0.3625583329	0.379248125036	1.8919200328	1.08897757469	1.91366240609	0.404118667409	0.333333333333	0.420185530388	0.929010641404	1.23842720422	0.178179417937	0.773435876382	1.12756540449	0.512137500103	1.92579735314	0.393367533697	4.9802365606	0.673145522117	0.473904969596	0.33373375311	0.370468931256	0.206128684583	0.476968090456	1.49102052892	0.662575683991	0.0	0.782465367228	0.398941851082	0.408261166875	0.03125	1.74180742398	0.388888868455	0.165894000938	1.99556806403	0.34653041064	0.841733903167	0.0	3.22538159351	1.5011807156	0.550366168187	1.46656203826	0.251305293704
71096	5.52915956148	5.73404351323	4.422737857	4.72500703426	4.30764179135	4.84409691072	4.48005527885	1.3022968652	5.65735206508	6.60096068686	4.47410261485	4.87662151779	6.92863233228	6.66212871637	5.79185903601	5.0912441926	5.97696249336	3.85607059443	5.78858793984	5.74796226537	5.70704600505	4.95869707904	4.48714110099	4.5782923451	1.72501942999	5.36479508877	7.22420900547	5.68431250912	6.1037448125	5.4104099486	6.81431330544	5.01813062905	5.81530931716	5.80484197263	3.8999735151	1.74707838834	6.31679288263	4.08053972738	2.5248540161	3.28352338069	6.80746224795	4.0953650675	4.91834448907
268534	0.827976673765	1.50274984953	3.17445527577	1.4232952247	0.45874062518	0.907904199798	1.50582438741	1.95266033171	0.286035985565	0.22465174559	0.290559882854	0.211930826075	0.0	0.0959898649292	0.0	2.4239072754	2.45739917712	0.663010029992	0.639874197615	0.927414881955	0.25138731623	0.617577211242	0.209320955537	0.152551595775	0.0	0.133102110706	0.0	0.204895903994	0.306356210662	0.589068232803	0.594576155903	1.38907164977	1.31987116709	0.242884617533	0.207130863242	0.59127999832	0.373973647331	0.268257608758	0.432733214571	0.0428368243438	0.135120389052	1.07040547372	0.594054981152
218739	0.0	0.0	0.0	0.0	0.0	0.0540540540541	0.0	0.0	0.0	0.0	0.0	0.0	0.0	0.0	0.0	0.0	0.0	0.0	0.0	0.0	0.0	0.0	0.0	0.0	0.0	0.0	0.0	0.0	0.0	0.0	0.0	0.0	0.0	0.0	0.0	0.0	0.0	0.0	0.0	0.120525178882	0.0	0.0	0.0
66069	4.27380248666	4.07408454257	5.8963032692	3.00977682384	3.49707795026	4.77833888538	4.05116334469	0.0	3.24410505686	3.2117780968	3.21159027232	2.51466030279	5.00506297263	4.19543618198	2.43575340137	3.14327338315	5.59671409338	4.70087387364	5.91308430245	4.35608458729	2.96076397413	3.65355332701	3.74163861011	3.67606612197	4.94135400646	3.82897429908	3.5983961431	4.00454680063	2.74408518467	3.32431256337	3.64420399312	2.58347130381	4.14916999852	2.63708226013	4.32831754305	5.47581915797	3.68757213128	3.1948820002	4.42743816902	4.26608923852	4.40617320228	3.66017275308	3.81769045081
84704	1.15050967006	0.82274476856	1.13692968474	0.456845803933	0.774519838924	0.912151232825	1.22809386567	0.528320833573	0.721568655501	0.525386607292	0.495767754346	1.22616824413	1.07133044051	1.26020822376	1.33170401356	0.759099298418	1.5401987375	0.643054769315	0.881716783533	0.970051281103	0.362959682629	0.592761964289	0.666252813927	1.3082129552	0.718980954534	1.13818592636	0.936481637041	0.735394463212	0.553186270708	0.953142737703	1.17946708836	0.722007750869	1.14481840765	0.417257789972	0.995262518536	0.783605744359	1.03239686973	0.504987384527	0.371240869119	0.297297297297	1.35985268577	0.781639171487	1.06711511787
66354	7.24034805058	6.38445869011	7.35905553686	5.640876394	7.26846023515	7.49606407344	7.42357152111	3.75049413687	6.07687593462	5.91612409081	6.62442782592	5.26223171187	7.3544788343	6.52384353715	7.13116123493	6.93757514982	6.9842308671	7.94874023339	7.60217546687	7.21709700125	5.14168070717	6.45744530631	5.74951967598	6.13150500806	7.98188721032	6.3190870467	6.14954729814	6.68325499398	5.52485155817	5.83169579898	6.59751186062	6.25078454043	6.2770909594	5.25191806789	7.45922241127	7.7073534746	6.06179315999	6.08068456068	6.97839691675	7.3615208436	7.07708216909	7.26793941265	5.74597379785
56440	7.20581414085	6.80700030126	8.18529673883	3.95301590329	4.2798433443	5.90222370291	7.74527543003	8.11502082037	6.05336901949	5.42956640313	6.01469389361	5.26884702675	6.41117114861	7.71484016362	6.07441842016	4.91300195542	7.61571484747	5.97836975131	7.01705861238	7.06048454247	5.59387157578	5.79461928369	6.63953818071	7.12715313438	5.47933834313	7.33107316423	7.42808149757	6.1001578232	5.15481380915	5.29944846534	7.24121889245	4.61896566829	6.92006818299	5.06798859643	5.99684387712	6.36804125248	7.7821277105	6.01919861239	5.13106071038	4.95105453903	7.64995761391	5.76154352017	6.55316151477
71982	8.60886082001	9.04979951653	9.6898134632	4.62486750009	8.48711221965	8.40950872846	8.93355480224	9.34730965758	8.74189199517	8.31831024181	8.86504174203	7.53866502068	8.42588374082	8.06685757236	7.76971914326	6.49666257908	9.41131459041	9.72343303539	9.91020582274	8.50114341696	8.01576846625	8.1624541833	9.1990293317	8.17260131115	9.55697018357	8.10758380354	9.29096364766	9.0790286929	7.91555291275	7.37719359802	8.72867373739	7.58969931106	8.74075443222	7.70290906271	9.05399811227	9.55002477154	7.76966575203	8.23251132059	9.18051628152	8.69343281378	8.60672585211	7.99971199671	8.64984782009
74479	3.1211931183	3.1513247708	4.30062472206	2.34676692186	2.74356088112	3.44621329112	3.03870457144	3.63412503816	2.88146754197	2.67864872151	2.30279318406	1.73421226922	1.81963886179	2.88927144634	2.98626631398	2.7874015483	3.28262059489	4.78054448242	3.23473630093	3.40430273413	1.71866293214	2.01141581109	2.65543486837	3.01557107978	2.755054987	2.9521626616	1.6532450659	2.38219122956	2.27066758848	1.65673022572	3.37533962662	2.99226736368	2.56806272859	1.84188201226	3.38714812867	4.17902604503	4.36273245372	1.48916299439	3.49750496333	3.80999724537	3.38553253149	3.19737880961	2.93112881493
55988	5.62621264842	5.45643274757	6.29064195	3.41807903733	4.44494409544	5.44102758056	6.09374836258	7.36142048891	3.38234270408	3.84423826104	4.55127158139	3.9675543293	6.10135623784	5.35588731757	6.46080611714	3.96626858822	6.13342839567	5.92482143783	5.4870500434	5.29480814664	3.84596458142	4.87546987888	4.80908609616	5.21446153476	5.08182759772	5.48234836319	3.06600065501	5.23279917226	3.51143642808	4.6047179265	5.72012852275	4.58023593972	5.25697722709	4.41283041917	5.44530129185	5.75361005143	5.47065315578	2.44523654436	5.11857992195	4.37300718248	6.20097794853	4.80490301867	5.19577839432
217463	5.71255178661	5.44007954357	5.52173535869	4.77617475101	5.1895015936	5.91754351866	5.89029765833	2.61932699838	3.84457376785	4.69019721411	5.2530871499	4.09735321784	4.73067013301	5.86155299503	5.01063517914	5.3291932128	6.24400146747	5.85976932659	5.78994755732	5.52694182106	3.37099268834	4.62615445881	4.21268517936	5.93704545049	5.67581111876	5.45003946666	5.75697862519	5.43393854078	3.61313883951	5.61368615188	4.98641739299	5.11519497721	5.604202056	3.36024438558	6.03703896745	6.6166845759	4.05240956293	2.83567678226	4.78204312571	5.37302931389	5.91112762933	5.84089469808	2.87526085632
244962	5.99833176651	5.98722034733	7.15303443099	4.88542821373	5.61529105938	6.31783510288	6.35754782123	4.59620546208	5.24567502747	5.51290517525	5.29839905184	5.31571334248	4.9707731282	5.9096622758	6.31815646077	5.28573398662	7.71689418549	6.42820086901	7.59606326167	5.81841846046	4.76303453093	5.35457619261	5.10057793078	6.55563041023	5.68504609805	6.43672889933	6.33932440467	5.80096595416	4.11770106411	4.58904049573	5.7471552972	4.49079223841	5.65520616181	4.05951075317	6.24034119443	6.69636925689	4.65956893858	3.25115155667	5.90991140287	5.93319740502	6.60211002292	6.24630551632	5.65393893898
69024	5.4874308299	5.26317756189	5.80191153047	4.79387098902	6.16138407632	5.74481167813	6.06491793503	4.65995724191	4.208913289	5.29693277061	4.87957520589	3.17581475485	5.45821535451	5.1715174785	5.31316904168	5.17170126787	6.10165389588	6.34890530398	5.66511266608	5.62799982543	3.75073113189	4.30103629466	4.23187421616	5.31620981839	5.62320847691	5.34935925607	1.06932360646	5.56390285536	3.98821677877	3.2673898465	5.36173131812	5.83094237543	5.87340818221	4.96061964343	5.88922215166	6.21781486	5.0334428211	5.4915879952	5.55438160315	5.53500738736	6.07429635325	5.75701695473	5.85842579256
74718	7.02914009834	7.58863087043	8.41701513279	4.70179645458	6.24215686113	6.08477320684	7.95920107079	8.03181252958	5.35303236239	4.66822296475	6.86101913842	3.52737680694	6.90181082523	6.24770183005	6.43988344931	5.7842029769	8.12870701251	6.9899782032	7.40160050079	7.07192980744	4.13883005748	5.98844598231	4.54102462548	6.20666767672	6.62353492907	6.77428086357	6.94573209128	6.57436597845	4.41592149574	5.5049146362	6.13431115646	5.11605684475	6.5419339696	4.7858468744	6.91126847165	7.09006162186	5.08623664578	4.43179239873	6.40674346439	6.33910225265	6.66765302926	6.04988210267	6.8708779195
266781	7.52807658776	7.11732860375	8.1409205094	4.82451692268	6.45913300767	6.91175649452	7.90515928418	8.02902447333	6.93232825852	6.43089160697	7.19673891486	5.74552472597	7.21599063651	7.22564353387	7.70693390317	5.9147856242	7.86046515858	7.14059063311	8.15088271021	7.13939252582	6.41219279479	6.49385571904	6.80153872022	7.57277825119	7.0203684367	7.33980479159	5.90239356862	6.97896258517	6.57917141187	6.8100124929	7.39964816303	6.60216272166	6.63071344963	6.11005744044	6.83681310137	7.02366843457	8.07630095901	6.15240882783	6.28326197028	6.80370920745	7.34770072131	6.6145478555	7.86148221149
170625	1.70500027564	1.24427105818	1.74007357763	1.41597360544	1.88783767567	0.992409585644	2.13972304182	2.52328520278	1.24885742902	0.923158033252	1.82370383504	1.04617440276	0.399301583889	1.12166827833	2.55488150273	1.31853260609	2.33125583969	1.54336184558	1.31968885091	1.75067577816	0.387460740373	1.12545168852	1.04697157543	1.58637250326	0.838440487667	1.49888607161	4.21678911505	1.11767273208	1.50076013945	1.9002954722	1.39158334729	2.65746907082	1.17928314374	1.22454990736	1.38482213014	0.784160839876	2.2997896436	1.7173940368	1.02364297865	0.890111066131	1.43151651153	1.21779971381	1.08746973367
102607	3.90223921429	3.77287839493	4.31716522325	3.03885372039	3.54077423657	3.67639626522	3.62477975153	5.67506094288	2.31255058196	2.27802144841	3.10068446992	1.82014019373	2.6291570409	4.41507077789	4.2864416635	3.3692762259	5.3833997704	2.68816443638	3.23741531742	3.47282981034	0.871763557911	2.63715836878	2.96323506504	4.90113202427	2.5811825206	3.87258637519	1.45435138127	2.92797002441	2.37643251295	3.2030660613	3.34134820602	2.70152648373	3.40143766348	1.8656541573	3.46093496861	3.53009820246	3.34077925332	1.91045170495	1.98089903406	2.60073306695	4.56355237593	2.65209677878	2.81019441395
67804	7.66442821977	7.95032185485	8.42358423605	5.18794791113	6.87497344269	7.11895647238	8.47664277163	6.83505018841	6.42708410748	6.9122986387	7.32812969777	6.34759282313	8.00539006336	8.38188286619	8.07413198983	6.3997648437	8.36175444836	8.3952060847	7.83814941616	7.79934025707	6.69836461668	7.14147226234	7.00216106532	7.83022934336	7.77610450438	8.19936026506	6.64801198462	6.97129226848	6.65016794314	7.18457287066	8.98814695191	5.56069706543	8.15761237476	6.33527030895	7.28032955982	7.99611685797	7.31545262576	7.67381195418	7.36326055971	7.49579897035	8.71941979644	6.86907778464	7.67498709718
71607	0.414278659439	0.355509449196	0.521522627583	0.129758602982	0.26062031259	0.399394106832	0.426429279632	0.0	0.221667896141	0.283798496061	0.499935928625	0.192070848722	0.181818181818	0.384810029205	0.0	0.136515740217	0.279172149892	0.744372426639	0.239525523467	0.297371683461	0.45287040926	0.298425113619	0.447905677196	0.340078855163	0.215300727001	0.514902563733	0.705482023721	0.267962166832	0.645977843136	0.353173486602	0.0807800781475	0.0454545454545	0.434162057417	0.273014632006	0.225987078292	0.307433217953	0.689777538785	0.283633128524	0.45676197589	0.659033624925	0.381749544882	0.198405184407	0.634664191581
101113	5.34711796208	5.55493058082	6.88969210109	3.69720939148	3.51332843994	4.79519317527	4.870759334	5.16976005603	4.43171023802	4.54364736131	3.88525754894	3.34437714625	5.78883261774	5.89128080143	5.59601345782	3.49826707846	6.2577628622	4.5903073577	5.31918560778	5.16927896593	2.75254113989	4.11855498271	4.11359895538	5.65430206596	4.13953737531	5.70107544486	2.63927053253	3.89210356613	3.29220035762	4.07158464566	6.10448348206	4.13153227087	5.18899688106	3.40811139502	4.93935604228	4.74164845511	5.13619126743	4.36312867485	3.70285536398	3.53440962204	5.85939693494	4.62817987193	4.54145816042
382083	3.00153509391	3.12939415368	2.80689691923	3.59020456563	3.79311390666	3.19928788943	3.28794717684	3.94849668365	2.67676725644	2.28165462459	3.10897693641	2.5491330646	3.67713643809	3.94003364723	2.91238155138	3.34945172121	3.2393790671	3.57253739863	2.55994149775	2.89194882996	2.62546419102	2.82644367393	2.31749256144	3.82974672911	3.32526712124	3.61102939554	2.53820428594	2.72059426006	3.04411916383	3.19796552632	3.62857067606	4.06002218961	3.04607573326	2.3288393481	3.16331665908	3.19417236865	2.85945638057	3.42671586071	2.90669380419	2.15975039679	3.62337715889	3.49398038661	3.4085002327
69226	3.37020849761	4.43189265388	3.25958792813	1.44974244695	0.717486266502	3.1831681415	3.84660916732	1.0	2.34848310579	3.24720170193	1.96353392476	2.49452269762	3.66574522873	5.03504799898	6.21058334645	2.43214857641	2.77768469293	3.78615460963	2.43678430559	3.43790314741	2.49246921255	3.14563521918	3.08953884656	5.00960338935	4.07591622678	4.63179883034	0.475919365257	2.40583335862	2.28524301733	3.25672469888	4.98417983956	1.93590924547	2.80100380301	1.97872622651	3.16917052011	3.88155682436	4.04043147054	2.62179566927	2.47091182007	3.86240927105	5.11205827888	2.60468027415	4.14662749831
102141	5.06179465329	5.75532595754	6.40606279659	2.1315509632	2.62639671787	3.07286786273	4.71973110531	6.98090760527	2.36819905281	2.91250754186	4.40843567568	0.733683495681	5.18571029421	6.01839464133	4.57951923619	2.97074790084	5.6613734485	1.53260632291	5.00389327661	4.9559238525	2.25598132242	3.48189261978	2.51801256912	6.42329987831	2.95461712213	5.77467143235	1.69020005497	3.94943783516	2.57334789045	3.08833972177	5.38932492581	1.53133124878	4.15140721893	2.94539208714	4.19636730404	2.98064690659	3.89062004961	3.11211234331	1.62722078661	4.3626777205	6.00925747561	2.56089034746	2.80570204893
76742	6.33581612959	6.32841934026	7.20318303938	5.60101745411	6.66255288576	5.2152251875	6.36394138134	7.64174619465	4.59948166761	5.53625509112	5.02613065895	4.95429409491	6.36771227408	6.74292378923	6.93897008609	5.64023408429	6.92953828603	5.2481689147	6.80540587502	5.95176241675	4.74101729488	5.18089693214	5.54987670491	6.42584348241	5.31522443082	6.64150454095	6.67603009857	5.75128615477	4.63439445618	5.4998004278	6.35697698673	5.6451745042	5.57177071325	4.85027104187	5.72562700035	6.28865921649	6.21187453883	4.79221307532	4.60851280237	4.67010338009	6.57327654172	5.17642953683	5.58925543567
74478	2.26642955202	2.04612721984	2.93689720966	2.54775244986	2.81536028509	2.55194234401	1.27245449531	3.86259250544	2.11683200142	1.53746018843	2.64861330309	1.67832474443	1.5971516994	2.49465663697	4.5667196942	2.04268444473	3.19466550089	1.76112950563	2.54551453122	2.0250114622	2.31782293179	1.89500614243	1.52852178674	2.2142375302	1.92664395877	2.6742843491	0.565445244507	2.6790097265	1.97577527995	2.24884945805	2.73553317593	2.67076520748	2.27771937469	1.84063545705	2.31745006295	2.22774098978	1.91129594429	1.39068141909	2.13299878607	1.60897215438	2.76005402596	2.17823070757	1.48471031479
54198	9.61950148238	9.47495873579	9.83503201815	8.39635322897	9.34498889819	9.14556889973	9.7507269627	10.1011613107	10.1536211084	9.57054655838	9.87916218384	10.1307328441	9.33230785637	9.60689923235	9.17209129647	9.3825919981	9.62498213548	10.0627260114	9.93470428138	9.47240334241	10.1333899026	9.53548567144	10.3051761398	9.67303407235	9.75113866417	9.68746480852	10.0281254335	9.88115449311	9.82349573319	9.87856949917	9.84996835649	8.64763888216	9.66076122046	9.51356491149	9.27231873975	9.41727087173	9.84194708862	10.21679741	9.5089803626	9.11844501195	9.66668593115	9.39743608076	9.95940445635
209131	3.47570992797	3.61433330274	3.23969064067	3.93527356915	4.45996990162	3.75259450781	3.41913300781	1.0	2.71101116656	3.03888867784	3.08429630427	2.27217292572	3.8828486248	3.21680348536	3.38262572359	3.197090258	3.70560919326	4.41989254322	3.61998192828	3.39279571068	1.45612397562	3.14835729044	3.64643941879	3.90130654375	3.94491660528	2.91630469109	3.62947122792	3.12239853296	2.70164162331	2.29280900706	2.15780244466	3.80121967383	3.29407375821	2.24059220589	3.8642404605	3.94138890148	3.12884637753	2.37806036037	3.57780423123	3.56219397737	2.9312075751	2.90707752201	3.05122037194
66696	0.0261017595615	1.09845987711	0.0	0.0	0.0	0.0	0.216174177103	0.0	0.0149253731343	0.0	0.0	0.0	0.0	0.0	0.0	0.0	0.218419551609	0.0	0.0	0.15073563822	0.0	0.0	0.183005166063	0.0	0.0	0.0	0.0	0.0	0.00671140939597	0.0	0.0	0.0	0.0	0.0	0.00853343501807	0.0	0.0	0.470373138151	0.0	0.0	0.0257833478701	0.0	0.146410580759
225861	8.15089551734	8.14818505154	8.7880602744	6.23785619907	6.92177243954	7.15776350125	8.57015034135	8.65750956896	7.43534171806	7.55709020169	6.74490476133	8.02146520972	7.69853735903	8.53224955458	8.05780324307	6.30531949898	8.44328372872	7.8302449158	8.17093530951	8.40028224649	7.14881266709	7.74358687739	7.62434835257	8.37632583058	7.16775301522	8.41973312067	6.99578208015	7.52662097184	7.38828760813	8.09060839385	8.48468066239	6.52100048958	8.06493207021	7.33247284162	7.48433631333	7.7894923228	8.23962293171	7.48381352778	7.02685004874	7.1880576175	8.51392442739	6.83215285048	8.35637208631
235406	0.00305810397554	0.0	0.0	0.0	0.0	0.0135135135135	0.0	0.0	0.0	0.0277777777778	0.0	0.0	0.0	0.120283762856	0.0	0.024783406638	0.0	0.0	0.0192307692308	0.0578054081494	0.0	0.0252383488575	0.0	0.0962459990651	0.0	0.0	0.0	0.0	0.0513973925017	0.0	0.0	0.0	0.0	0.0	0.00621860157538	0.0	0.0	0.0	0.0550266281072	0.0	0.0	0.0	0.0
69150	4.87557357653	5.22614681756	6.71262447799	4.08917831985	5.01341809253	4.98224286608	5.10761089501	4.0184274785	4.40563200681	5.45145753705	5.24482395506	2.67862325754	2.58623565831	5.09295849858	2.7755197488	4.20462398294	6.49452757616	5.2258949985	6.31880266606	4.70158218567	5.04106883428	4.32376667759	5.34185058135	4.06952263212	4.09945741298	4.4466503079	6.51571774871	5.77125528563	4.13989727012	4.54494871636	4.96122352699	4.63881248935	5.0673577949	4.65849981665	5.21427265844	5.61587240876	5.20054106598	4.12711337104	3.54761982876	4.13415658143	4.99538880447	4.50805568496	3.95049120387
69178	7.71662176691	7.75233709141	7.99252038229	5.80252204887	7.05026878729	6.70319403264	8.3346455747	8.08468015258	6.53063621037	5.72011469367	7.20641527021	6.07062525247	8.51970576276	7.60995041872	7.87082710222	7.17714744223	7.94599012052	7.94732054897	7.09123816167	7.75415413755	4.82200647258	6.34481837936	5.83602676079	7.85503091209	6.88439648267	7.59603445479	7.32706844082	6.57759823892	5.75993682496	6.91609098637	7.76176231489	6.70459648323	7.44194058143	6.31433321517	7.0313627796	7.85870655661	7.82022148245	6.19618184036	7.01896167825	7.32736360329	8.08456848799	7.1020088444	7.7526681509
72183	6.2919803892	6.87389956594	6.88186692739	3.24217648457	4.61438910614	5.62369202391	6.9874331174	7.46558866294	5.43028864283	4.80381549617	5.11806018308	4.72373864726	7.05978424467	6.76625633756	7.4320434667	4.54104020381	7.13218582825	6.56707284253	5.93466367211	6.92514002056	5.22794725542	5.63081445231	5.5871191252	7.22664455649	5.89174900733	6.72600925819	5.51685259565	5.68804717003	5.21273401152	5.69500978066	6.24541199445	3.17515949087	6.96638407106	5.33861140731	5.88829001608	6.55115253762	7.14939457812	5.4748247598	6.09606576922	6.76423924974	7.10515251876	5.03041396713	6.20277742195
76561	3.80579213436	5.07107155204	2.08429758018	2.20642632109	2.02689422502	2.61275711583	3.64359451407	1.54795206326	2.70057357247	1.38534205252	4.07716536688	1.69947038429	1.93403086139	4.45672029663	5.47972732927	2.57438489808	2.77397288487	7.5884118007	7.88339973974	4.02313476943	2.81376073373	4.59940660703	1.73804942856	6.8458329701	1.57795234881	4.87412507842	2.5110830043	5.72967434434	1.23064039848	3.61736954282	4.81996348191	2.73559899286	1.70693398734	3.30699975664	4.82753622702	5.38728578114	4.35624781819	3.44308994379	6.492301984	5.19891270478	4.16468292671	4.79961496994	3.12619773383
231834	3.74122205152	2.58499657985	2.65458537713	0.0	0.300459682629	0.216843810108	4.20995473394	1.66666666667	1.44266491016	1.39771657848	0.0454545454545	1.4206974617	5.22490716033	2.12578611248	2.21839854825	0.0483740226426	3.07083368222	0.0227272727273	2.51524776885	3.70950398058	1.36116731282	2.59889982258	2.45214137795	2.69648027776	0.0103092783505	2.47133939147	1.81703090196	2.06559780932	1.86489075738	1.99906200212	2.01416506949	0.536330982796	4.34843160242	1.68847765766	0.279576789421	0.71347136328	3.41836750612	2.08628899005	0.0281690140845	0.0698638513708	2.65579161841	0.0852953406515	2.07117809226
66616	0.996630893869	0.75194502857	1.23180007314	0.671481143558	1.00277463246	0.427323186747	0.662506365737	3.26965472497	1.24024363422	0.988011101664	1.29473396672	0.720458175475	0.405402874422	1.07727009834	0.810346477424	0.410566289087	1.44819884283	0.48965691086	0.472904614069	1.01901900125	0.58191050354	0.810271047635	0.361548188314	1.2652947436	1.60624617751	1.64664026662	0.826838730515	0.506051232787	0.971815242189	0.931830404073	1.69417238645	0.0454545454545	1.64116894415	0.729511509456	0.430940072076	2.42849622729	1.68163293219	0.933089553013	0.718780095401	0.648541090298	2.12557235813	0.743552779954	1.11246068521
20652	1.06568253147	1.08282602392	1.89186612975	1.12502196917	0.425459682629	1.24783151337	0.898649948061	0.0	0.700167275724	0.943354330172	0.365654278153	0.17049684577	0.325905681884	1.73585507385	0.96498392888	0.582970375943	1.84732104186	1.17494178144	0.983906664884	0.588860719813	0.408608723422	0.460965430741	0.697044574742	1.34113249083	0.953127540015	1.71067031627	1.21168586969	0.829816634341	0.274362892959	0.88049865862	0.840062034306	0.755506186967	0.414735788205	0.580890583538	1.25756714873	1.47030885323	1.07478389628	0.534748174713	0.920161426233	1.60149883052	1.38717763678	1.01069992455	0.544809863597
223920	0.0122324159021	0.016	0.0	0.00934579439252	0.0	0.0552359843412	0.0407355806121	0.0	0.0	0.0	0.0	0.0	0.0	0.0	0.0	0.0188681584392	0.0	0.0681818181818	0.0192307692308	0.0142857142857	0.03125	0.0108695652174	0.0526315789474	0.0425531914894	0.020618556701	0.00917431192661	0.0	0.00671140939597	0.0201342281879	0.0277777777778	0.0625	0.0	0.0125	0.0	0.0326068749608	0.00666666666667	0.0	0.0	0.0281690140845	0.0	0.0093896713615	0.0398692391367	0.0333333333333
109205	5.05330029628	4.27621282832	3.48666038656	4.81960824319	5.320560831	4.51292841293	4.76599404939	4.80949701178	7.12782053104	7.14904244601	5.64014413683	6.17165175898	4.08458974829	5.20425654702	3.96538540554	4.85590331368	3.49685635754	5.67730968681	4.76250554487	4.41279373737	5.51813137612	4.9497098667	7.19522150516	4.62591313063	4.80129885059	4.75555696046	7.72889431284	5.45433425354	5.99269641612	4.93985793664	4.06993302182	5.05976480074	4.2502669272	4.71151616598	4.77703952403	5.75035481503	4.21770580241	6.53973053436	4.33339351779	4.43844950506	4.69012599804	4.74397559851	5.06849295112
12703	0.63996640243	0.308258269589	0.983603653924	0.558167603473	0.0	0.328756785143	0.392576693184	0.0	0.953621965708	1.28155117285	1.34812507727	1.03989021928	0.0	0.533639890775	0.0	0.483677772288	0.452270897953	0.830174898556	0.22235081585	0.364191931266	0.940297712972	0.885674973619	1.93933258047	0.195104787265	0.0953639012156	0.518858091284	1.75366090337	0.638975320764	0.869423618704	1.39809881528	0.0	1.17701586014	0.510455668921	0.802890578598	0.485522330978	0.0566123539755	0.352941176471	1.01361862994	0.68380588788	0.249035651914	0.67689683477	1.04695852	1.0669268991
216233	4.20244947819	1.26191662694	4.62028282894	6.91415957559	6.73742720619	4.31609623273	6.92827737971	1.81981053955	4.32613018117	7.47676281951	3.59818862188	4.30096355459	5.25287343635	1.70854818997	0.693997285019	6.46378136868	3.95132180641	6.14802806236	2.16535791697	5.05241225328	3.72526075267	2.60122965245	5.45710164689	0.419913182139	4.84238688238	1.08610628316	5.51873079744	3.135582827	5.660494466	4.43176010802	3.29089878674	6.3093009548	3.9202237513	3.56164996938	4.22667317765	3.86830901713	3.80575971421	4.23456657496	3.62356978805	5.56675576531	4.03126498976	6.74830951993	4.76737333329
12702	0.0	0.0	0.0	0.40949365912	0.19812031259	0.280466692415	0.0	0.0	0.0	0.0	0.554641991992	0.0	0.0	0.0188679245283	0.0	0.229239895233	0.0	0.657764108893	0.0384615384615	0.0	0.0	0.0628408664513	0.0	0.0	0.519910026863	0.0045871559633	0.0	0.00335570469799	0.0	0.0	0.0	0.0454545454545	0.0665241011861	0.0	0.259867763871	0.306468382545	0.0	0.0434782608696	0.584763527685	0.0	0.0	0.309137762956	0.0
67296	0.926297697233	1.21429387793	0.715654780051	0.341274928845	0.408697425694	0.304432793363	0.858472043388	1.26911830735	0.722045610736	0.179428656073	0.227272727273	0.603497977386	1.28957636853	0.90134534692	0.0	0.35655770158	1.09596283321	0.427671211956	0.868580987334	0.580288650817	0.0807800781475	0.36194753039	0.391925244798	1.07731553799	0.347331682244	0.682036545498	0.0	0.808665644377	0.485817051217	0.447404526124	1.5385787423	0.569430773003	1.48159625241	0.355897239885	0.599601370411	0.824813595573	1.098948045	0.784251428931	0.522884229383	0.382356889863	0.872148843604	0.61132328451	1.71968146408
56468	6.994755598	6.50759710305	6.53665076659	5.55324066457	6.42603184688	5.8624520052	6.7515269324	6.28058900941	5.92718274093	4.17055218308	5.92455101246	5.26316821757	7.3183876714	6.94300904009	6.59351319918	5.44216419306	7.15799422182	4.82248245117	6.93201889122	6.18808530146	4.74860662646	5.61662719732	5.59404074368	7.24913407726	5.02133808367	6.98245354814	4.44451259346	6.64758739986	5.58452761816	5.53230725472	7.0567960182	5.2816034975	7.03289455481	5.49367186417	5.9572425435	5.96479139841	6.06144119613	4.91292672018	3.78989550597	4.11830087307	7.45045783224	5.4533067907	6.33316448381
54607	2.08799468234	2.3891268387	2.93973983588	2.31951049693	2.94242099522	3.4898712837	1.5836769948	3.72829178097	2.33878027036	1.23766665498	1.71443275067	1.1353290847	0.754473456217	2.73533515459	2.69008421127	2.06249633249	3.67915472736	2.13140600861	2.32692743942	1.86077237647	1.54547945664	2.11868385794	1.28445247358	2.68166445118	3.9924723533	2.14499785432	1.97821922911	1.97992304474	1.50659172891	1.2166715177	1.92261042517	1.61105633961	1.9290600247	1.53585202102	2.77395096486	5.20417561366	1.9778719942	0.696329968713	1.99336234536	2.90515093521	2.24448031544	2.33502579786	1.58816062636
192157	3.050915929	2.79623113673	1.97625863315	4.54108709581	4.6219475678	3.39359633461	3.50285393773	0.333333333333	3.05011881264	1.77698442413	3.91404690337	1.4410062685	2.49934406474	2.99975799469	2.52875806599	3.94461831911	2.62005488721	4.50122168981	2.67602498684	2.49644346847	1.48983396361	2.84108907404	1.70364998562	2.75121107212	3.5092756261	2.76080992231	2.59125236988	2.57441825294	1.98834465165	1.98586098257	3.17659752439	4.02362390145	2.90162257485	1.80237006004	3.7420429812	4.15254565957	3.16194648757	2.99975072999	3.16218851911	2.83248710168	3.44448173846	3.36741449295	2.14382373963
20655	8.45495417167	8.42051932033	8.9050492879	7.9318290946	8.44344918283	8.53076217577	8.70875184112	9.1539131142	8.72401906321	8.13236908035	8.34010735534	9.03641734989	8.55856914218	8.56004127549	7.79972129353	8.26933612732	8.69173570119	8.68159783375	8.7968263605	8.55703184353	9.11637698817	8.52636187882	8.82767802506	8.49908177323	8.59461145191	8.54401254928	8.70128923964	8.60701303297	8.68967701182	8.80899288069	8.87524267717	8.27563294324	8.60607647301	8.33176503001	8.38595652201	8.49864102988	8.63039681098	9.06677357179	8.22200748917	7.5853430106	8.59086258117	8.40360738464	8.7858786373
20656	8.23174712393	8.23702848397	8.83985354618	7.58123320752	7.84399580501	8.01318844778	8.70389664915	9.02862931201	8.29674610105	7.6174488345	8.41254506684	8.238179717	8.79054459258	8.95241518085	8.59618097451	8.32024220472	8.59053433852	8.56626092512	8.37490773682	8.39955854955	8.35476834244	7.76208166796	8.21441644908	8.91078887256	8.27904220357	8.82083774068	8.12013807993	7.92616577075	8.15596536053	8.12979784022	9.0887305301	8.03151983536	8.36558125147	8.11928079775	8.33376660018	8.08977490607	8.82641766608	7.79552153615	8.04448095737	7.4741243034	9.10795652833	8.08705459062	8.66331335746
20657	0.0519160982368	0.103818239388	0.0	0.0262369618884	0.0	0.0709179393708	0.0	0.0	0.262463441092	1.65088042462	0.0	0.0	0.0	0.0	0.401050703151	0.0452442528266	0.0	0.0	0.144074098006	0.146505899772	0.203368582506	0.311344482886	0.0611033709182	1.00430785289	0.135538195102	0.0532191320569	0.0	0.0270674133908	0.561348128544	0.305789683947	0.0	0.0	0.137848824957	0.13947955193	0.0871003568236	0.0884178809491	0.0	0.0	0.245180265496	0.0	0.0093896713615	0.10633755383	0.180875491823
320706	1.18649741434	1.28516861774	2.32416100444	0.386339672358	0.0	0.087727744545	1.14193925526	1.73648445521	1.04562016248	0.890869719867	0.262789077887	0.661749061592	3.89789122439	1.28696378389	1.54252307512	0.402229168517	1.87335858899	0.0	0.686059492146	0.957911190259	0.779716639109	0.92438791077	1.81339912856	0.827482691467	0.113703992031	1.08177052171	3.36785404098	0.911816973904	0.977843471308	0.143609027818	0.615175776241	0.508740582476	1.25730414907	0.696233542991	0.0269908483986	0.425760634961	0.0	0.77412306803	0.0	0.123917905425	0.838017703051	0.288250698356	0.597884097455
67412	7.84087984771	7.55776424042	7.45992631527	8.16852854421	8.01503358035	7.92958809008	7.85299696304	7.47277942702	7.69405374803	7.74224138293	8.00650302541	8.1816950739	7.72607432571	7.45332329265	7.37758460337	7.74052863149	7.77155387301	7.9808069236	7.94557329791	7.70681022451	7.56113747701	7.54276325856	8.1062262697	7.33716806929	7.63051271949	7.48759223172	7.32009360757	7.91590269637	7.30288483076	7.41352016632	7.76621914029	8.21679333749	7.81939732274	7.3154353644	7.76354860023	7.86644261462	7.48266356127	7.73852279192	7.3160750271	6.94019087039	7.34990065183	7.94656593157	7.49768849534
227631	0.0	0.0	0.0	0.0	0.0	0.0	0.0	0.0	0.0	0.0	0.0	0.0	0.0	0.0	0.0	0.0	0.0	0.0	0.0	0.0	0.0	0.0	0.0	0.0	0.0	0.0	0.0	0.0	0.0	0.155964162337	0.125	0.0	0.0	0.0	0.0	0.0	0.299262520074	0.0	0.0	0.0	0.0	0.0	0.0
74434	0.0	0.0	0.0	0.0	0.0	0.0135135135135	0.0	0.0	0.0	0.0	0.0	0.0	0.0	0.0	0.0	0.0	0.0	0.0	0.0	0.0	0.0	0.0	0.0	0.0	0.0	0.0	0.0	0.0	0.0	0.0	0.0	0.0	0.0	0.0	0.00334090373365	0.0	0.0	0.0	0.0	0.0	0.0	0.0	0.0
20658	8.37701936388	8.41609654305	7.96751936081	8.99190789406	8.85172480291	8.80764041253	8.75305684305	8.08388414767	8.95745972515	8.9763516899	8.86169732818	8.97713927281	8.55115170929	8.43130619893	8.36484931071	9.03956194017	8.14168103286	9.04354472675	8.8254974606	8.51732539375	9.00324246162	8.36955693373	9.17300748912	8.54860779421	8.92698811929	8.50588719848	9.20942111593	8.81920930505	9.09084480444	8.88950679834	8.97068621989	8.89867305115	8.32882130699	8.43099146213	8.46881388133	8.54054627676	8.78527811908	8.87622584565	8.60556379125	8.00562836087	8.24851076394	8.57042061028	8.48983168973
20411	8.12982399824	7.8493520927	7.76701860277	6.51638779504	6.26971030575	6.55847285582	8.09945763179	8.05978393535	7.90241113605	9.12448677417	4.99965235607	7.5922583898	7.87434429931	8.83658810378	8.47015377798	6.13679535929	8.05484055312	5.36464521121	7.85765294563	7.40403457677	7.47108102296	7.44132163036	7.3291928171	8.66733875553	6.53685429044	8.72211830884	9.17922346619	7.87703260913	7.54747006497	7.4894679732	8.12762059084	6.50936216106	7.75530778363	6.7765000382	6.20811155866	5.91901160422	7.74860066628	6.42318723072	5.25593623302	3.88875969232	8.49346056249	5.91274486739	7.11186786423
234214	4.79475610844	4.07284678456	1.14100653241	7.3320388174	6.1828164014	5.13252740374	4.41763668806	3.68418935027	4.54828731038	4.22057746675	8.24182198562	3.73463757183	3.62764093857	6.46003831538	6.5975920081	7.20324818914	3.18892988466	7.9646324172	3.91914861847	3.86054961319	3.82608878719	3.66268413944	3.65423758181	6.3433590737	5.14381689922	6.59415920758	4.2141024645	4.61952689568	4.47271334233	3.89389537985	6.5083485211	6.99224913261	5.88792729669	4.55838828481	5.02146349994	6.54808784756	5.38557189577	3.21307978159	6.48736092722	7.29302134041	6.27917141694	6.27160331952	4.82309406013
319940	0.391680491231	0.636749170617	0.0	0.732607305746	1.54671007536	0.445333739902	0.336441858282	0.0	0.287653774553	0.243191319504	2.16877999851	0.273671476686	0.719896657934	1.21330901846	0.558127227944	0.838422400701	0.65019302766	1.19747519465	0.544787761093	0.284254235397	0.221483213789	0.355640992623	0.0789473684211	1.35357818853	0.266071989925	1.17414093996	0.25	0.516516799701	0.31704127306	0.573635651574	0.516380449481	0.734911148555	0.509558920534	0.364358930585	0.414761398159	0.620010486247	0.0588235294118	0.480811663058	0.554046372098	1.3769334871	0.941359712286	0.647410291002	0.332000064402
20410	0.105660206932	0.473264059643	0.608995454501	0.0467289719626	0.0	0.0135135135135	0.0	0.0	0.187940145785	0.0277777777778	0.0	0.0	0.0	0.249888046494	0.0	0.0472915765281	0.312547695658	0.0	0.121575540286	0.11979782707	0.0	0.0	0.172083126608	0.161382180866	0.0103092783505	0.207014551678	0.125	0.0355950681669	0.0201342281879	0.0	0.372336213717	0.0	0.60410706439	0.0562817307754	0.0116213174058	0.0320490328137	0.336936497327	0.0	0.0140845070423	0.112700675715	0.199016153077	0.00869565217391	0.0
58178	1.4128743087	0.488951053437	2.89376996205	3.61666289757	3.53394745422	3.14452605436	0.996232821628	1.19498750024	4.06313603669	6.2189111808	0.931446266993	3.64237475188	0.597259600757	0.0188679245283	0.0	3.79717047676	1.91175079209	2.76056220531	1.62683592933	0.569061236191	2.36598713933	2.16352709074	6.09385395655	0.0212765957447	1.62796918961	0.39641116963	5.90934189903	3.01256489276	4.71134795941	2.44824508985	0.09375	3.51183368123	0.290245397121	1.73406303554	3.36544190491	0.0305664166715	0.850968169738	4.45674361656	2.440046341	0.775117506548	0.0242719483636	3.0622138652	1.36293568654
81840	1.48197368339	1.17837770371	2.58536674222	2.31485679585	2.75985658456	3.60655348195	1.12499982874	0.0	1.48859268006	1.51639292873	1.13886588039	1.46057597261	1.45306419933	0.137109180013	0.494204516949	1.93231106095	1.73198406201	0.0	0.126633894245	0.712341829975	2.14535820023	1.64321587411	1.80215852389	0.416594940871	1.09573682648	0.426688093382	2.67431738787	1.44666383939	2.61734705369	1.8132764561	0.151811906098	2.54780941797	1.12167845768	1.1796312906	1.96604662223	1.69915893161	0.567919766384	1.49043614574	0.444809405599	0.285466011465	0.0347057155999	1.69236505251	1.62343809992
66673	2.21469838845	2.49114586164	2.46636210534	2.23463496901	1.32826502473	1.15929051104	0.317834158404	1.97691244585	7.89057937518	7.97973532366	3.94374115031	6.99034352349	0.0	0.0188679245283	0.0	1.60459385634	2.09523144711	7.54044428339	2.8290318405	0.385816958024	5.21010719511	4.21207790627	8.42956567465	0.916378405601	0.483076375646	0.0824118545168	8.71349295674	4.82599035269	6.4769046711	4.20252290117	0.146888741192	2.22362783966	0.267650609836	3.78427955666	2.22999010686	5.46114603982	3.49355972044	5.31722689903	5.82900836311	6.04464801768	0.0336616197251	3.3260425607	3.47013184497
20322	3.21269968945	3.81305124541	4.21399977981	1.76413602866	4.19207992412	1.78664955479	3.58221944499	3.36950815226	2.54618651947	2.71368018102	1.16569258607	1.27610426516	1.89095241286	3.91203890753	3.64673204641	2.21731546046	4.31502429831	1.83439347503	3.88343634847	3.47746810553	1.59402876294	2.72328703595	2.27185905882	4.60697970138	2.56176548129	3.77222045883	2.82100529847	2.567261303	1.62823659445	2.07629877889	2.93749179649	2.3190854657	3.05812191336	2.04393323501	3.18954876433	3.57557059581	2.54077393225	1.70497594462	1.99546135584	2.85387755638	4.49832957796	2.77518066683	2.22065791693
20660	4.35189627664	4.8713725983	5.84924624947	7.47087739621	7.39749765122	7.4881663759	4.6250317862	4.80720154992	3.69337253597	4.26676577306	4.59713317432	2.22366020424	3.92911696105	4.50227117814	5.59809403174	7.12149734673	5.34172590645	5.02399357352	5.73673191131	4.88390220182	1.83214263924	3.78418990268	3.89492703417	3.76594683105	5.69427953666	3.78348028248	6.38476104858	4.74928093442	1.61514075336	2.85344292522	3.80083731698	7.78977524598	3.43427466551	1.89282405934	7.34471353918	4.49706952948	2.81663893189	3.29500549393	4.27017441567	2.11042585651	5.97188915226	7.20138466788	3.40952824068
20661	5.28167048089	5.34717144568	5.60153399385	8.57848379623	7.623150272	7.62536829768	4.22613775803	0.0	3.13372208868	3.44358179373	5.83706341525	3.12564328815	5.3556065963	6.4846438404	5.50801432483	8.29832765994	5.65308524849	6.37741027002	5.76587778106	4.5634926685	4.12138426259	4.26900771586	4.55469213778	5.51169487335	5.66678805381	5.6547245071	5.80759009145	4.86400506459	3.70490373414	4.90670793244	5.34780090487	8.41451327722	4.76621554741	3.32305646992	7.30609848947	6.2126748949	3.34579354836	3.22676620337	5.99836958519	5.09994332154	6.1895047858	7.57163879755	4.02845804536
20662	5.27683549696	5.45255915534	6.12545726718	3.76671737982	3.95156272146	3.26940392623	5.79099350018	5.48191950382	4.47074061854	3.31146613378	3.78275820791	4.21999733246	5.21437825827	4.25454572467	5.86796894408	3.73464609467	6.13652599988	3.31854688102	5.42813865735	5.06942333655	2.05878652241	3.97331754619	4.82363179713	4.77951266834	2.94905615186	5.10165175305	5.95699691175	4.84502054301	3.58489183687	3.98643350639	4.77959049216	4.36828772123	5.66605605179	3.73430046229	4.13638237946	4.52349532775	3.51262724983	3.4357565958	3.69524722086	4.36497626068	5.43637606481	3.3420786318	5.22221866523
20663	2.94497972882	2.98299238794	3.71873970687	2.46343618942	2.512310027	2.48974585561	3.01020591187	4.80206833514	2.06967630767	2.31066890306	1.56651814295	1.35834552773	1.547487983	1.54441004119	2.59932790038	2.46852215849	4.50434221456	2.17077414079	3.9528737758	2.8837342203	1.31189938462	2.2059514904	1.67966354887	2.49863872937	2.6536727081	2.53340724078	3.45601304245	2.8887627226	1.78326507891	2.48979279203	2.00502692665	1.92560377396	2.87670146301	1.72640810397	3.00544704122	3.30045246893	1.7017582093	1.48212296104	1.95554800705	0.947316367194	2.58207413283	2.70122710536	2.05640862594
74499	0.0497282568121	0.0856035177451	0.0	0.0	0.0	0.0	0.0969045957204	0.0	0.0149253731343	0.0	0.0	0.0	0.0	0.160524427174	0.0	0.0	0.0	0.0	0.0	0.0343382494433	0.0	0.0	0.0	0.0736049280562	0.0266490979456	0.11922740567	0.0	0.0419189701219	0.0606822761855	0.0277777777778	0.0	0.0	0.0	0.0	0.00143884892086	0.0648528030304	0.0	0.0	0.0140845070423	0.0	0.0442350458506	0.0	0.238324903983
66042	0.960202013806	0.0897920133936	0.0	0.0	0.0	0.0	0.131576243633	0.0	5.82787366332	6.05147393621	0.144087500065	5.33044320337	0.0	0.0	0.0	0.00411522633745	0.142881793974	0.0227272727273	0.120873119593	0.0142857142857	0.804285516712	0.779306730617	5.03555540437	0.0	0.0	0.0	6.98828430978	0.200766438477	2.2120980592	1.95733990185	0.03125	0.0	0.0	0.650684742598	0.223492069967	0.0370305923445	1.97609976927	3.81349722447	0.0	1.32026107538	0.0162414629983	0.0173913043478	1.35025320907
237761	2.41771947874	2.24465123408	1.26308041545	3.69245980077	3.59015855089	4.30832082575	2.66362681031	0.0	2.23576402351	2.33221121922	4.74511456367	0.958397805884	3.12851233701	2.83221980939	1.93291519101	3.06611811846	2.93297072773	4.30268155534	2.58030280074	2.93486392014	1.43485359241	1.70376847483	2.63353313829	2.63495777796	3.65598570233	2.7841306652	3.50188284862	2.14323956777	2.09375336849	2.15453812304	1.81617169801	4.53951948873	2.22658212533	1.53776190012	3.93851213058	3.68203747491	1.62506909553	0.439501063338	3.78791609966	1.47266087886	2.62515280103	4.20627951502	2.1586406226
78088	1.81040922837	1.60119198079	1.84700152942	3.86641547887	4.36077724029	3.4308352747	2.05326527528	2.84509179221	0.265606475291	0.840448883589	1.19389729578	0.563288999579	2.91559472046	2.62745076586	3.01887114751	3.54142860029	2.4154089168	3.0778746023	4.48824163099	2.3807070031	0.565959293691	1.46398062884	0.612116541593	3.45129037573	3.67496067161	2.50875811144	0.0	1.80546109167	0.235952282838	0.803694387013	2.75698343947	4.45338462681	2.86723390381	1.04434377165	2.95115406776	3.52582544242	2.52538640408	0.753932606845	1.93326341949	0.485821626764	3.02938799048	3.34921643371	1.31161238132
268301	0.952108098885	1.40132946453	1.25785945068	0.361432469829	0.659601830869	0.511146831614	0.77635263937	1.69582094708	0.653653345454	0.841843207077	0.0	0.376757422565	0.628987567025	1.47745675769	0.285714285714	0.332355343133	1.57617695594	0.370566401582	2.19836171953	0.785212514347	0.72759273885	1.24550243276	0.831715017363	1.18209308309	0.284427776718	0.971210328865	0.125	2.00923152334	0.661694922076	0.583197351248	0.535750652165	0.33483282792	0.617338717684	0.657762154345	0.366182623414	0.63544333719	0.476972026869	0.93659572373	0.192792257875	0.620772954061	0.998548896515	0.496690851154	0.855673384405
245381	0.0165940818187	0.0	0.0	0.0	0.0	0.0	0.0	0.0	0.0	0.0	0.0	0.0	0.0	0.0	0.0	0.0	0.0	0.0	0.0	0.0	0.0	0.0	0.0	0.0	0.0	0.0	0.0	0.0	0.0	0.0	0.0	0.0	0.0	0.0	0.0	0.0	0.0	0.0	0.0	0.0	0.0168308098625	0.0	0.0
20664	2.34029981137	1.10477155047	5.34245156398	0.0	0.0	0.0	0.547076709021	4.03464780996	3.30322263589	3.29739579544	0.354879769185	2.72849316714	2.80248566844	2.05120481406	3.46137852735	0.0082304526749	4.42735427714	0.0	3.15238190381	1.32680650783	0.77616518955	3.95147227079	4.72824123341	1.24722039428	0.020618556701	2.44288913113	4.05498561413	2.48790473978	1.6119954094	2.81921886146	3.10737437029	0.0	4.51082315495	1.67039523735	0.00431654676259	0.00666666666667	2.04839102693	3.41932858479	0.0	0.0	4.06475024008	0.0173913043478	1.86335029299
20665	0.0	0.0286797000058	0.0	0.0516220743557	0.0	0.0	0.0175438596491	0.0	0.0149253731343	0.0	0.0	0.0	0.0	0.0	0.0	0.0	0.0	0.0	0.0	0.0142857142857	0.0	0.0	0.0	0.0	0.0	0.0	0.0	0.00335570469799	0.0426681342592	0.0	0.0	0.0	0.0863361324451	0.00854700854701	0.00287769784173	0.0266666666667	0.0	0.0	0.0	0.0	0.0	0.00869565217391	0.0
20666	2.25060875409	1.95411786968	2.6571172645	3.57161321581	2.38415627488	2.69108635736	2.42813105561	2.3257599745	2.23830207398	2.72058718141	5.68126281301	1.96642758069	1.96128804459	3.21105762908	2.54310119413	2.36836304456	2.72068689482	3.16452781504	1.40412250007	1.95619801504	1.08085147567	1.93002134656	3.46200671751	2.1717538208	3.78698646553	2.21278119548	3.24935787882	1.8889786668	1.82256682553	2.24500134414	2.26444000044	1.79375804826	1.85802094474	1.21881415059	1.69128816419	2.93164742508	2.86109589099	3.7076040989	2.92879965788	3.20344373385	2.13504948795	2.29243272573	1.84484991073
20667	1.19437244057	1.45098480546	1.29606203833	1.6471615396	1.0040464228	1.89338318981	0.914679498885	1.77397603163	0.903667993789	0.882308009995	2.07396996366	0.315527732695	1.28817500013	1.84363516396	1.38177504885	1.11055227788	1.68366036098	2.40518904485	1.37855112311	1.1293717083	1.20695289944	1.18437009358	0.890357250022	2.07308348194	0.745051269752	1.65445719613	0.686481637041	0.986533206182	0.771540864264	1.69498202585	1.16756426109	0.699942895088	1.48541806972	0.92521955258	1.60235371274	1.79041641235	0.347464152683	0.54830542597	1.51971202807	0.9551839973	1.89468858341	1.70005704425	0.880451509809
20668	0.0688302322031	0.0	0.0	0.187185769273	0.0	0.0135135135135	0.0	0.0	0.0732371730688	0.0	0.0	0.0	0.0	0.0	0.0	0.0082304526749	0.0588235294118	0.0	0.18545877288	0.0385165530199	0.03125	0.101226988644	0.456443439051	0.0	0.0	0.0	0.0	0.0533025856346	0.0	0.0	0.0	0.0	0.0	0.0	0.0158912145602	0.0	0.0	0.0	0.0	0.137498995709	0.0202907422295	0.0	0.105664166715
20669	0.0	0.0	0.0	0.0	0.0	0.0	0.0	0.0	0.0	0.0	0.0	0.0	0.0	0.0	0.0	0.0	0.0	0.0	0.0	0.0	0.0	0.0	0.0	0.0	0.0	0.0	0.0	0.0	0.0	0.193172119733	0.0	0.0	0.0	0.0	0.0	0.0344661666763	0.0	0.0	0.0	0.0	0.0	0.0	0.0
20670	0.0690091576731	0.385212008632	0.0	0.0	0.0	0.0	0.0	0.0	0.16678993556	0.151650878296	0.185793765511	0.218328526606	0.0909090909091	0.0	0.0	0.0219009386621	0.0	0.183805973665	0.0769230769231	0.0749775269814	0.0	0.147204239799	0.147755522214	0.0	0.154741402804	0.0	0.0	0.150710892173	0.13625680581	0.0	0.0	0.144087500065	0.276463816476	0.0581825207014	0.0768141723108	0.0905914309039	0.0	0.0	0.0550266281072	0.0	0.0131800700566	0.0224779347889	0.141597583781
20671	0.0	0.008	0.0	0.0	0.0	0.0	0.0	0.0	0.0149253731343	0.0995822916867	0.0	0.0	0.0	0.22745815916	0.0	0.0106377057643	0.0	0.0	0.0384615384615	0.0214285714286	0.0	0.0	0.0	0.0	0.0	0.0466280134251	0.125	0.0	0.0201342281879	0.0	0.0	0.0	0.0125	0.0	0.00143884892086	0.00666666666667	0.0	0.0	0.0	0.0	0.00744113850103	0.0	0.0
20672	0.328588457535	0.171540243909	0.0	0.755514820773	0.926965981394	0.475287061631	0.06289407896	0.0	0.0597014925373	0.392255825456	0.752101422921	0.0	0.181818181818	0.0	0.0	0.885915828774	0.0	1.06307162852	0.318357477917	0.329266216644	0.0	0.0	0.192682318287	0.0	0.211747653069	0.0045871559633	0.0	0.155133672858	0.0268456375839	0.0	0.03125	0.404858663437	0.617436579449	0.0419392358599	0.942803697694	0.323550834702	0.0588235294118	0.0	0.35798969651	0.350034722026	0.0575491880684	1.14878132176	0.138997500048
20674	5.01806134975	3.97830845896	6.00707500331	0.0862056231234	0.0	0.0675675675676	3.91228607771	6.86515625091	4.7507689226	4.32921247244	0.193087614247	4.85823225906	4.44000510146	4.97770434407	4.43514512787	0.0345362856905	5.10442104736	0.0	5.60496331815	4.67896499135	4.07920551464	4.91467381315	4.95404949901	3.86237144848	0.0472676546466	5.00113183208	5.28242453169	5.1774948297	3.86006222938	4.25034867583	4.0081654192	0.0	4.96595999503	3.71379286356	0.02497568591	0.0238997500048	3.72768069382	4.8351026252	0.0	0.0897818404024	5.07369989624	0.0408733888534	4.22253230645
223227	0.00305810397554	0.0	0.0	0.0	0.0	0.0	0.0	0.0	0.0	0.0	0.0	0.0	0.0	0.0	0.0	0.0	0.0	0.0	0.0	0.0	0.0	0.0	0.0	0.0	0.0	0.0	0.0	0.00335570469799	0.0	0.0	0.0	0.0	0.0	0.0	0.00143884892086	0.0	0.0	0.0	0.0	0.0	0.0	0.0	0.0
320478	5.34920549266	4.13106107369	7.7779104486	0.018691588785	0.0	0.117573509705	5.6589737858	5.65612851728	6.80861793947	5.52179952645	0.0	6.35251629767	5.83673457047	3.28149708834	3.02545407551	0.0082304526749	6.54947337118	0.0681818181818	6.51721483043	4.47497935121	4.87324899924	5.73978695012	8.11474486056	3.10173180109	0.179417986373	3.52608677492	5.10715127733	6.21995993784	4.79175572045	4.76905608457	3.98420240819	0.0	6.1750835766	4.45791379825	0.0655926405402	0.256481821544	4.10043592298	5.33371491105	0.0	0.0	5.38012352506	0.0434782608696	4.92328795592
20675	0.321381502872	0.0345754247591	0.2	0.0262369618884	0.0	0.0	0.0	0.0	1.36641650186	0.615513391851	0.18954204552	0.763144088559	0.0	0.0	0.0	0.0	0.0	0.0	0.0	0.0680812961466	0.35437031259	0.236576803328	2.32871120834	0.0	0.0392510816707	0.0	1.34879356209	0.143552270775	0.287747912096	0.589886881681	0.0	0.0	0.025	0.0704951069525	0.0324584388902	0.102143838876	0.0	0.112389673944	0.0	0.159645691773	0.080033845704	0.0	0.206981778854
214105	0.270943640231	0.185047288941	0.185021985907	0.322227297855	0.099060156295	0.434613716138	0.191230036193	0.666666666667	0.0149253731343	0.185345148388	0.35064752353	0.544147788469	0.0	0.228647023265	0.0	0.406155577934	0.127115532203	0.857041138283	0.514491708166	0.185009892241	0.0	0.205913695772	0.133880601086	0.366426386337	0.457708516198	0.500653040803	0.72911125177	0.199720207116	0.109811703179	0.0	0.0	0.0	0.332913859437	0.21243966105	0.418954902816	0.123130733484	0.186466176555	0.0	0.19424029739	0.741171062979	0.270663547609	0.252028521243	0.1
20677	1.22244478487	1.52229990761	3.64166257141	3.70101394521	2.99173105697	4.00119534253	0.618164663876	1.48647720621	2.45235769382	2.42806517222	2.75166674242	1.34628251008	0.0909090909091	1.43779418181	3.32742419562	3.13427479212	3.27175684718	2.23565500429	1.34298726738	0.964497825404	0.663895370462	1.86090633505	2.5312372166	2.21690268673	0.728395281683	2.0709095077	1.605931113	1.2611798718	1.07524201281	2.035251028	2.76507857448	3.47925472628	1.23179789851	0.673578082815	3.31679650265	0.597445742894	1.10121598746	1.4042031957	1.13724875845	1.57482396849	1.62919876356	4.19956087852	0.877582341332
20678	1.77661992051	1.25473693576	0.190367746103	0.30052753467	0.714794471384	4.17209080816	0.599228422331	0.0	2.02264427156	1.31066813633	1.61345060869	2.47577383996	0.346123174733	5.02292168626	3.86289595119	0.937277882168	0.659816369853	5.63292518373	6.32365259553	0.458553434849	2.79685719314	3.70550642626	1.81786578184	4.14628742723	5.33048560222	4.95259012681	3.03049000993	4.74682344384	2.51308723322	2.92857632837	3.88269254817	0.301993463172	0.606413011316	2.7552047479	3.07437749464	5.31698576359	2.49042647847	0.979836835464	4.83789436351	4.63731691039	3.54102907369	0.52357144702	0.46177698518
66760	0.0	0.0	0.0	0.0	0.0	0.0	0.0	0.0	0.0	0.0	0.0	0.0	0.0	0.0626778885828	0.0	0.0	0.0	0.0	0.0	0.0	0.0	0.0	0.0	0.0	0.0	0.0358135546883	0.0	0.0	0.0	0.0	0.153340331113	0.0	0.0	0.00854700854701	0.0235744519744	0.0	0.0	0.0	0.0	0.0	0.0584394359544	0.0	0.0
102633928	0.00858518324789	0.0	0.0	0.0	0.0	0.0	0.0	0.0	0.0	0.0	0.0	0.0	0.0	0.0	0.0	0.0	0.0	0.0	0.0	0.0	0.0	0.0	0.0	0.0	0.0	0.0145409403736	0.0	0.0	0.0	0.0	0.0	0.0	0.0	0.0	0.00143884892086	0.0	0.0	0.0	0.0	0.0	0.0289667840443	0.0	0.0
20679	5.12772025853	5.60038689894	8.14875815898	0.0280373831776	0.0625	0.123298936646	7.68576381924	8.11558613338	0.0	0.0277777777778	0.339806065044	0.0	8.04165567103	7.22595286965	6.21012182427	0.030131391337	7.51384254211	0.0587491477436	0.0	6.97756470131	0.03125	1.8197765271	0.156072035199	6.25254860185	0.0636074742416	7.51145888258	0.0	0.28515330891	0.00671140939597	2.0719397104	5.73006938296	0.0	7.2421328503	1.44213829909	0.00719424460432	0.04	2.96619222687	0.511947263461	0.0	0.027027027027	6.87482660068	0.0224779347889	3.49172769016
68469	0.0933432065455	0.13738941709	0.0	0.0	0.0	0.0	0.0907004386218	0.0	0.0	0.0	0.0	0.0	0.405402874422	0.29066806457	0.369280357246	0.00411522633745	0.553873620565	0.0	0.0	0.177268095186	0.0	0.077933967407	0.0	0.318112440744	0.0	0.184679789608	0.0	0.0	0.0	0.0718045139089	0.244777812943	0.0	0.29030621906	0.0	0.0	0.0	0.117647058824	0.20190679086	0.0	0.0	0.39594275251	0.0	0.323116231917
20680	0.00484698012453	0.008	0.0	0.0	0.0	0.0	0.0	0.0	0.152086933715	0.0	0.0	0.0967741935484	0.0	0.0	0.0	0.0	0.0	0.0	0.0192307692308	0.0184640178623	0.0	0.0	0.0	0.0	0.0	0.00917431192661	0.0	0.0	0.00671140939597	0.0	0.0	0.0	0.0565445244507	0.0	0.0134450300833	0.0654252079415	0.0	0.0	0.0140845070423	0.0	0.0	0.0	0.0
20681	0.344736803822	0.219733009314	0.254373142063	1.29642353132	2.18792871965	0.740220592254	0.0556127193235	0.0	1.31246929785	1.58120321937	1.73576160583	0.315791407902	0.793137623011	0.0	0.0	0.689480320058	0.313946831416	2.09114010938	0.0	0.145972037404	0.635859383199	0.451579092565	0.206624974774	0.0	2.01370194137	0.0	0.415241011861	0.497547934419	1.32910283508	0.349751521501	0.166310252965	0.545917200183	0.194119407039	0.529496332168	2.46916889089	0.107824514242	0.618047261047	0.535736004126	1.45610203996	0.208493122099	0.00469483568075	1.12294082896	1.22689647597
20682	0.374161577676	0.355336156892	0.379248125036	2.25941946456	3.01071203801	1.79525592063	0.856237912004	3.13928417163	0.224573760418	0.0277777777778	2.51211389097	0.657060695039	0.545454545455	0.337714806785	0.0	1.09434233977	1.03665848044	0.773722491237	2.35906233319	0.493093391222	1.10076554765	0.709197431842	0.222938821431	0.200647926631	0.020618556701	0.197956382504	0.19812031259	1.34765230609	0.470287005045	0.234062909853	1.02407521601	3.48280619123	0.76613225116	1.14790118546	1.67834315127	0.04651519949	1.19221663667	0.295409385493	0.908726291246	0.202482516117	0.636991679618	2.86576201709	0.407022378126
20683	1.14560613078	1.11523578992	1.4935509952	1.53918245908	1.80336678732	1.46611598005	1.09191989622	0.0	0.795461856169	0.505341467069	0.76545413957	0.882207939813	0.272727272727	1.26455022768	0.452846428777	1.94109091573	1.91362510842	1.1083881371	1.46062676115	0.938008253888	0.275430662226	1.00655757685	0.47744381346	0.892151964247	0.779824457454	0.83962602571	1.88942110473	0.754648296269	0.360706327663	1.2929489614	0.86904926882	2.71523853885	0.871900988593	0.731172609966	1.5984482568	1.43439365629	0.700493683575	0.291323466006	1.13015448603	1.17247366055	1.3297827061	1.67288273427	1.40204819213
20684	0.0109631880756	0.008	0.0	0.00934579439252	0.0	0.0	0.0824638547042	0.0	0.0149253731343	0.0	0.0	0.0	0.0	0.0299049528438	0.0	0.0246913580247	0.0	0.0454545454545	0.0192307692308	0.0142857142857	0.0	0.0108695652174	0.0	0.0	0.0	0.00917431192661	0.125	0.00671140939597	0.00671140939597	0.0	0.0	0.0	0.0540241011861	0.0	0.00575539568345	0.02	0.0	0.0434782608696	0.0140845070423	0.0	0.0	0.0260869565217	0.0
109032	0.00305810397554	0.0206797000058	0.079248125036	0.0	0.0	0.0135135135135	0.0	0.0	0.0298507462687	0.0	0.0	0.0	0.0	0.0	0.0	0.00411522633745	0.0	0.0	0.0304800480908	0.0113211607194	0.0	0.0402221708493	0.0	0.0	0.0	0.0	0.0	0.0	0.00671140939597	0.0	0.0807800781475	0.0	0.108048202372	0.0	0.0	0.0133333333333	0.0932330882776	0.0	0.0	0.0	0.00469483568075	0.0	0.0
434484	0.230402073711	0.253294224782	0.15	0.160466588799	0.0	0.271308318879	0.160875877218	0.861654166907	0.370354943153	0.270969097282	0.0454545454545	0.25015766136	0.0909090909091	0.342521343285	0.142857142857	0.231857934582	0.0882352941176	0.126930965925	0.291729326951	0.194619575703	0.153340331113	0.228083762964	0.324732894813	0.344985513209	0.269017912423	0.397702981717	0.125	0.290876939954	0.298613967765	0.175609113747	0.09375	0.0454545454545	0.196936093777	0.144656517125	0.219798232812	0.179498750024	0.304113235379	0.373259239162	0.229886311196	0.0540540540541	0.315187921249	0.110912065236	0.372330833381
78912	2.23143491388	2.16245320522	1.32679474761	2.37832657938	1.89037357826	2.07436301246	1.88139412634	0.0	1.49086912011	1.20743039404	2.07737621408	0.749749197335	2.23886444985	1.52058912427	1.5349762625	2.06300489615	2.46587119873	2.70482626942	1.57292243477	1.99354209979	1.35179649027	1.32367029281	2.13996142105	1.79429821106	1.9193070715	2.03372119628	1.44020005497	1.99340308209	1.30810026565	1.61383646515	1.65188513409	1.83425349905	2.51446123463	1.25859073202	2.32946326867	2.71340624552	3.94461789971	1.38925554926	2.18503559083	2.54925693868	2.38249967021	2.43969543242	1.22132430442
20687	3.95547713805	4.4815643579	5.2038566903	4.18759832718	3.96158607959	4.28704543195	3.9312445118	1.52832083357	3.49500340673	3.14358316573	4.92973960635	2.78900912763	2.26870744101	3.63023415899	3.3364929393	3.89481573448	4.65200376854	4.905548923	5.00810787193	3.73586829684	2.74775863225	3.88255113696	3.26607511257	3.89636168261	4.2882214488	4.18859809849	5.76361718753	4.21602719105	3.03533767345	3.5519291268	4.00840535285	4.32393415364	4.27637474189	3.54321153099	4.45248238826	4.89515033097	2.36968868988	2.38819864051	4.48512157969	4.6318194536	4.32933687731	3.88241952106	2.81659961788
100503849	3.19521735769	4.15906323764	5.29481088991	1.64527156644	2.29017563476	3.27913739964	2.97843168215	6.37023246603	2.17128288914	2.85171487192	4.38617072939	2.10824731265	1.77510850464	4.27019513921	2.80680286211	2.41871096166	5.122090286	3.41249325087	4.028973106	3.53458311097	2.76439864173	3.39524621472	2.87758672468	5.01548748177	4.32586473365	4.33961406822	2.69104150111	3.10497026556	1.95450213031	3.26483321327	5.02225953744	2.61191000907	3.64917625726	2.75124529009	3.28608549768	4.57186005384	2.52764870296	3.97651076559	3.94756558616	4.04906453968	4.85481856355	2.57028567173	3.17342444862
20688	2.83802656534	2.8892340394	2.33479395279	3.62368785425	3.64723938751	3.25422782127	3.28510076055	3.27604549473	2.62365525038	2.73882460525	2.8427152185	0.882787544959	2.93591388702	3.37933173559	2.1777237806	3.69366417958	3.12173363932	3.232950964	3.52756400781	3.12118537628	2.77654638004	2.78047778457	3.39339322858	2.50196712075	4.0233808348	2.7425078821	3.01318374053	3.80352519315	2.28166590752	2.25393804333	2.34862046728	4.58831555389	3.19691798653	2.18751049939	3.2785568885	3.45668202094	2.68923185591	1.38988517179	2.50923071171	3.01991209561	2.91735732592	4.01777738063	1.81872460681
64406	0.0138335228014	0.0	0.0	0.0	0.0	0.0	0.0	0.0	0.0	0.0	0.231248310966	0.0	0.0	0.0	0.0	0.0	0.0825692624135	0.0	0.0	0.0	0.19812031259	0.0	0.0	0.0	0.0	0.0	0.0	0.0161320634968	0.0	0.117997986484	0.0	0.0	0.0	0.0	0.0	0.0	0.0	0.0	0.0	0.0	0.0	0.0	0.14406426983
83395	0.0306494428533	0.0	0.0	0.0389712616957	0.0	0.0750620115092	0.0	0.0	0.0	0.0	0.0	0.0	0.0	0.0	0.0	0.0	0.0	0.0	0.0	0.0	0.0	0.0	0.0	0.0	0.0392510816707	0.0218114105604	0.0	0.0304591127418	0.0	0.102789992171	0.0	0.0	0.0	0.0	0.0711718278504	0.0783659166811	0.0	0.193888331245	0.127385832667	0.0	0.0206212085577	0.0275645652299	0.0
170574	0.0936869606215	0.0	0.0	0.0	0.0	0.0	0.0	0.0	0.0	0.310275694484	0.0	0.08338588712	0.0	0.0	0.0	0.0	0.0	0.0	0.17952673759	0.0	0.182277812943	0.268210782518	0.0	0.0	0.0	0.0	0.0	0.154050789429	0.0	0.351716058271	0.0	0.0	0.0	0.113958592738	0.0	0.0	0.0588235294118	0.0	0.0	0.0	0.0	0.0	0.0333333333333
320145	0.725892802516	0.016	0.0	0.0	0.0	0.0	0.0278063596618	0.0	2.48192937672	4.06584080933	0.0	2.59959407893	0.0	0.0377358490566	0.0	0.0	0.0	0.0	1.36375943829	0.00714285714286	2.82889543447	1.65098022053	1.89041570757	0.0	0.0	0.0045871559633	3.0993516562	2.40334504573	2.85398807619	3.11609893931	0.0	0.0	0.0705482023721	1.70457116546	0.0	0.0	1.67147350745	2.34082791173	0.0	0.0	0.0	0.0	2.15499747306
381373	1.90775324231	2.75027308468	6.39970815321	0.0	0.0	0.0214184121719	0.619833522148	4.3198195488	1.07177198194	1.15645664086	0.0	1.46545336305	0.0	3.88337660897	3.5367471524	0.0	4.80856963164	0.0	3.24928650945	0.903060337805	1.41096534965	3.25418388879	2.15616029307	3.70482148077	0.0	3.74909736673	1.02860233631	2.16224744028	1.15537928812	2.8909497951	4.40378916339	0.0	2.70637636569	1.82980992128	0.00143884892086	0.0	3.08376673207	1.40123767074	0.0	0.0	4.27627441691	0.00869565217391	0.523636127085
20686	1.23477045983	1.29707281462	1.92025242552	0.651764748756	1.16054179334	1.02341948219	0.923328454469	1.36248761375	1.48559996036	1.16225068047	0.717147968872	0.758714441859	0.0	1.20417503366	0.65499464296	1.0231164723	1.47099835457	1.72733725196	1.55586546437	1.11793987194	0.461298476014	1.28554030047	0.889079528908	1.25181298026	1.39809797787	1.25313814897	1.47491020269	1.06102066407	0.891958818478	0.933315416271	0.678620461579	0.842816992123	1.33654887397	0.919520308155	1.00612929519	1.47944760307	1.90780655892	0.710952410499	1.73483458814	1.99926246108	1.3235730618	1.08483666605	1.31986016634
67652	0.0	0.0	0.0	0.0	0.0	0.0	0.0	0.0	0.0	0.0	0.402776677545	0.0	0.0	0.0	0.0	0.0211081605635	0.0	0.0	0.0	0.0	0.0	0.0	0.171257753689	0.0	0.0	0.0	0.0	0.018320240331	0.0	0.0	0.0	0.0	0.0	0.0	0.0480537360566	0.0	0.0	0.0	0.0	0.0428368243438	0.0	0.0	0.0
75622	0.0	0.0	0.0	0.0	0.0	0.0	0.0	0.0	0.0	0.0	0.0	0.0	0.0	0.0	0.0	0.0	0.0	0.0	0.0	0.0	0.0	0.0	0.0	0.0	0.0	0.0	0.0	0.0	0.0	0.0	0.0	0.0	0.032312031259	0.0	0.0	0.0133333333333	0.0	0.0	0.0	0.0428368243438	0.0	0.0	0.0
69363	0.0	0.0	0.0	0.0	0.0	0.0	0.0	0.0	0.0	0.0	0.0	0.0	0.0	0.0	0.0	0.0	0.0	0.0	0.0	0.0	0.0	0.0	0.0	0.0	0.0	0.0	0.0	0.0	0.0	0.0	0.0	0.0	0.0	0.0	0.0	0.0	0.0	0.0	0.0	0.0	0.0	0.0	0.0
278203	0.0259689697135	0.0	0.0	0.0	0.0	0.0	0.0	0.0	0.0	0.0	0.0	0.0	0.0	0.0	0.0	0.020192965414	0.149631260037	0.0	0.0	0.0693505986611	0.0	0.0	0.0	0.0	0.0103092783505	0.0137614678899	0.0	0.0139930369176	0.0	0.0	0.0	0.144087500065	0.0	0.0	0.00631988118386	0.0	0.0	0.0	0.0504924295876	0.027027027027	0.0	0.0	0.0
75202	2.62716290356	2.85261097279	2.65016592853	3.61662217351	2.97744027273	3.27762426122	2.61114645703	2.92711990451	2.62590761453	2.73921311631	3.36691327406	2.18230623508	3.16300172836	2.30078055717	3.84826601492	3.31723640595	3.36188403934	4.14863440645	2.49179117895	2.86894665806	2.71710474115	2.55402948413	2.49203464253	2.86689243924	3.32398194802	2.64488175398	3.02818005828	2.56845928599	2.48418944385	2.01615012638	2.57325970403	3.60804541056	3.36745160579	2.17450046014	3.13292771814	3.50558559424	1.98849672219	3.26067792042	3.02047002574	3.03790268679	3.08225748329	3.37807991526	2.62995842317
78634	0.0	0.0	0.0	0.0	0.0	0.0	0.0	0.0	0.0	0.0	0.0	0.0	0.0	0.0	0.0	0.0	0.0825692624135	0.0	0.0	0.0	0.0	0.0	0.0	0.0	0.0	0.0	0.0	0.0	0.0	0.0	0.0	0.0	0.0	0.0	0.0	0.0	0.0	0.0	0.0	0.0	0.0	0.0	0.0
26942	1.69731152541	1.70903981482	3.09162284331	2.22608203067	2.11023046008	1.63316041003	1.21965791829	3.44661666763	1.19660535983	1.2984816683	1.76479461897	0.828310040711	2.00287801195	1.45696394936	1.35076103147	1.8653545396	2.27164179252	1.84226382464	0.899032764816	1.24934058125	1.28634009963	1.23376435161	1.25962356503	1.66171879873	1.92073322156	1.3830193637	0.876403406927	1.18749346989	1.48289797128	1.66486125266	1.55253159792	2.09368188129	1.70439062981	0.733367910427	1.66212471374	1.54897806784	0.673236167404	2.43336344372	1.74396745603	1.27677365392	1.40699105136	1.87125373428	1.27363214036
78128	0.0	0.0	0.0	0.0	0.0	0.0	0.0	0.0	0.0	0.0	0.0	0.0	0.0	0.0	0.0	0.0242084076105	0.0	0.0	0.0	0.0	0.0	0.0	0.0	0.0	0.0	0.0	0.0	0.0178588191104	0.0	0.0	0.0	0.0	0.0	0.0	0.0	0.0230628774576	0.0	0.0	0.0	0.0	0.0	0.0	0.0
546038	0.0	0.0	0.0	0.0	0.0	0.0	0.0	0.0	0.0	0.0	0.0	0.0	0.0	0.0	0.0	0.00955525964975	0.0	0.0	0.0	0.0	0.0	0.0	0.0	0.0	0.0	0.0	0.125	0.010067114094	0.0	0.0	0.0	0.0	0.0	0.0	0.00641644837214	0.0	0.0	0.0	0.0	0.0	0.0	0.0	0.0
66722	0.0	0.0	0.0	0.126606490279	0.0	0.0	0.0	0.0	0.0	0.0277777777778	0.0	0.0	0.0	0.0	0.0	0.0365917024823	0.105440073551	0.0	0.0	0.0	0.14512050593	0.0389669837035	0.0	0.0	0.0	0.0	0.0	0.0689670763744	0.163329680649	0.189449415623	0.0	0.0	0.019812031259	0.0	0.0196105850649	0.0	0.0	0.0	0.0	0.0	0.0	0.024411781931	0.0
74362	0.0833093008071	0.0983936641471	0.140367746103	0.0627499581091	0.0	0.115705978706	0.15288150031	0.0	0.241716233471	0.0833333333333	0.117498295487	0.0	0.181818181818	0.141953999171	0.0	0.188616504533	0.234625880103	0.187018606602	0.0934227114448	0.0	0.03125	0.114041881482	0.0	0.0597309557885	0.112207943496	0.0941191424047	0.0	0.127534833005	0.0587576342427	0.0	0.0	0.0	0.108048202372	0.118862312783	0.251811657868	0.0997478202074	0.0	0.0	0.056338028169	0.0698638513708	0.0880687306903	0.0919117878985	0.0
320613	0.0	0.03269970273	0.0	0.0	0.0	0.0	0.0	0.0	0.0	0.0	0.0	0.0	0.0	0.0	0.0	0.0	0.0	0.0	0.0	0.0	0.0	0.0	0.0	0.0	0.0	0.0	0.0	0.0	0.0	0.0	0.0	0.0	0.0	0.0	0.00143884892086	0.0	0.0	0.0	0.0	0.0	0.0	0.0	0.0
245865	1.56298729728	1.3536620988	1.86873639449	0.348310590195	1.23373628811	0.836825902681	1.53265974994	3.44809863597	1.50847328565	0.928637973112	0.144087500065	0.46010072446	0.567993410313	1.67801336889	0.369280357246	0.260252353017	1.98454972339	0.0587491477436	1.31940164012	0.798088339262	1.83086324677	1.33603765846	1.11361978371	2.46964418063	0.162265779482	1.59062758972	0.0	1.46270627608	1.34684487239	0.648271146088	1.12288223323	0.626722843609	1.39549026765	0.916403442165	1.05993566315	0.870219125533	1.40269678179	0.840668766563	0.332845187147	0.10290148438	2.03403107332	1.14958851897	1.72276426891
54141	0.313332893008	0.19004404309	0.0	2.75783205123	1.98610977906	1.04809109504	0.228294721126	0.0	0.11058792442	0.804886868796	2.11008084597	0.424623715874	0.255214083824	0.547010838415	0.528634245449	2.90802514404	0.220817489418	0.421859487745	0.752208877139	0.0594423435349	0.23887050593	0.648347359081	0.0	0.136006753676	0.0437930671489	0.243963992014	1.94599450943	0.269230111199	0.212311927086	0.120053558191	0.650697947261	3.38324011124	0.111336132445	0.209013812663	0.42626210899	0.155967549589	0.310906012874	0.0	0.938850606573	0.538609855094	0.207370644474	1.68149274495	0.178585066821
50525	1.0052530492	1.64950493304	0.600840414385	1.30365847131	0.536794664724	1.18316121314	1.58153558171	1.80875491823	0.7989790278	0.617988780836	2.36135823097	0.307337967937	0.0909090909091	0.382899165018	0.0	1.52396115647	0.431150116573	2.24474186454	0.395228335593	1.47695276361	0.640348390105	0.535326290415	0.87334064663	0.435752346282	1.47719134761	0.360261555934	1.8226427155	0.441512495278	0.230910579059	0.20026259349	0.181479841314	1.47360692459	0.706825436729	0.119777952738	1.24160749917	2.52750563134	0.411764705882	0.855250733957	1.51992668826	0.774807108377	0.0834959382421	1.12374248365	1.17309587595
216873	7.79544235985	7.87964401659	8.34382582311	6.10045574297	7.86438756982	7.5550198317	7.94319801314	8.06306069866	7.501022315	6.93682731752	7.65001376982	7.37476396612	8.225196991	8.15310688154	7.92586424092	7.12910020987	8.36379708535	8.49003444781	8.32251631166	7.6923191299	7.37923212933	7.58672977927	7.77303468499	8.25779510145	7.84854800273	8.15196843964	8.19176747596	7.65893336134	7.63069635721	7.87139929007	7.96167135949	7.34743002412	7.37936248106	7.33126656761	7.70982912714	8.1425092662	8.08513552451	7.481384233	7.98792212043	7.55823791489	8.05838461817	7.50165891857	7.5619987964
433700	0.106751269106	0.166328488918	0.636894053843	0.161989492815	0.0	0.150115195362	0.160343006182	0.0	0.0675158500904	0.133537636724	0.249629686197	0.206754546327	0.234996590975	0.0	0.0	0.1346841504	0.312197348356	0.150996731586	0.220056605689	0.276416675037	0.0	0.107436636077	0.164419145091	0.160898774983	0.196267792322	0.217031140758	0.0	0.137138581782	0.148321708847	0.305983751455	0.20762050593	0.19645127704	0.0	0.0800540360192	0.170689895596	0.276764758183	0.786735067394	0.0	0.42676537018	0.342641071396	0.221595432599	0.195469712328	0.0
70834	7.30206553961	7.51915864478	7.43973288336	8.02617738644	7.76217610677	7.54788274607	7.31805243174	7.90163007116	6.8677121864	7.68009414565	7.17015387513	5.6573083347	7.70661923606	8.12959825054	8.40152555164	8.23409326477	7.89944127978	7.39260203149	7.51856711699	7.23281029145	6.69491585722	6.64723162088	6.41333131273	8.14778175275	6.93583481236	7.75914203838	8.48417676912	6.98792942325	6.67068007721	7.29025044586	7.38322067539	7.87895029886	7.0550875742	6.11806291226	7.31259763895	7.1907170009	6.54928769535	6.46503074276	6.4554315062	6.49149168829	7.63433334403	7.60285360272	7.04693334733
20690	0.0	0.0	0.0	0.0	0.0	0.0	0.0	0.0	0.0	0.0	0.0	0.0	0.0	0.0	0.0	0.0	0.0	0.0	0.0	0.0	0.0	0.0	0.0	0.0	0.0	0.0	0.0	0.0	0.0	0.0	0.0	0.0	0.0	0.0	0.0	0.0	0.0	0.0	0.0	0.0	0.0	0.0	0.0
73309	0.0	0.0	0.0	0.0	0.0	0.0	0.0	0.0	0.0	0.0	0.0	0.0	0.0	0.0	0.0	0.0	0.0	0.0	0.0	0.0	0.0	0.0	0.0	0.0	0.0	0.0	0.0	0.0	0.0	0.0	0.0	0.0	0.0	0.0	0.0	0.0	0.0	0.0	0.0	0.0	0.0	0.0	0.0
20692	0.412754015561	1.36531291292	0.140367746103	0.018691588785	0.0	0.222369286761	0.0649199950551	0.0	0.214027611983	0.371286728173	0.27670285642	0.0	0.0	0.110993265082	0.0	0.117073889456	1.73233495357	0.0227272727273	0.736646813222	0.464085499426	0.0	0.533581608868	0.0	0.468620911247	0.0412371134021	0.335339790032	1.08227643534	0.0577875188626	0.151072315465	0.287709777906	0.780480796726	0.0	0.588326952683	0.0885260855096	0.010071942446	0.138365916681	0.988513885389	0.0	0.169639353794	0.245319340461	0.313029033372	0.143563260907	0.453716198108
13602	9.36625864856	10.2663034429	7.64448636737	2.85113673354	5.16550262779	8.44809873267	9.03085006255	8.22820827479	7.33486503417	9.57175702337	8.92896800047	8.0835125766	10.9787263443	12.2688542807	11.5998666933	5.03814059767	9.76476626033	10.1676166565	9.15054543047	9.81160151712	9.86891696816	9.59903295187	4.05669601673	12.1365518796	10.8265519987	12.0791232915	9.00862137969	8.5717292184	9.95072292886	10.511388496	12.1805500678	2.55937866234	11.1656028368	9.95051855087	7.68664260101	9.87141627913	11.1493970474	7.54049569084	9.20490703355	9.62382691282	12.4428074326	4.04268537728	8.54309904333
50850	4.33804547006	4.13347707676	5.00838320875	4.40526123148	3.92217383348	3.98943514414	4.34608134394	4.47129744279	3.43142153228	2.27950267866	4.01042842301	2.57302768402	4.98584806208	4.10043794071	4.16656362035	4.09720271462	4.08413908041	3.56907432141	3.69317941847	4.06911901028	3.57107710028	3.04342199944	3.06550743835	4.87161363225	4.6112660777	4.41160684126	2.33032698009	3.1900074885	2.56741114605	3.20952638625	3.93312154372	4.49280625362	4.16190991766	2.57283924216	4.77866594294	5.06232098696	2.95662458935	2.36816616352	3.81802316002	3.77875459454	4.5073267514	4.19667716998	2.95847789309
70951	0.424915228304	0.729785310225	0.547125725267	0.215178511965	0.278714476165	1.06700215407	0.505480203876	0.0	0.116527685404	0.0	0.491898817362	0.143852632859	0.181818181818	2.13322223248	1.77874444455	0.216127553461	0.228084926534	0.09477102276	0.24618669921	0.629047446261	0.0625	0.217812473437	0.120656907914	1.16808503624	0.171607046954	1.50534314265	0.0	0.129449428235	0.0966358637043	0.596503713914	1.56408007597	0.0909090909091	0.191089189826	0.386120853747	0.75032062495	0.514197723921	1.24810346766	0.277926844469	0.247990567799	0.172765335751	1.86707818775	0.186997582789	0.201479803979
219140	0.0569508818224	0.111708226486	0.767507249181	0.0	0.0	0.027027027027	0.0526315789474	0.0	0.0	0.0	1.11604222278	0.0	0.0	0.0188679245283	0.0	0.00411522633745	0.408279305436	0.0227272727273	0.0	0.0335745694153	0.0	0.0108695652174	0.0263157894737	0.0	0.166002709309	0.0	0.0	0.0	0.00671140939597	0.0	0.0	0.0	0.145178121596	0.0	0.00860040276763	0.181964515965	0.0	0.0	0.0	0.118711281697	0.010901070868	0.00869565217391	0.0
70862	0.0	0.0	0.0	0.0560747663551	0.0	0.0	0.0	0.0	0.0	0.0	0.162952840942	0.0	0.0	0.0	0.0	0.0258658527525	0.0	0.136871995751	0.0	0.0	0.0	0.0	0.0	0.0	0.0	0.0	0.0	0.0	0.0	0.0	0.0	0.255214083824	0.0	0.0	0.0210376059184	0.0	0.0	0.0	0.0	0.0	0.0	0.020190679086	0.0
74717	0.114268358359	0.167869649541	0.0	0.0467289719626	0.0	0.158861110184	0.100962938634	0.0	0.0858938433158	0.0	0.0	0.0	0.0	0.223499812282	0.226423214389	0.112365901286	0.164263602962	0.128918757772	0.0	0.0976483348643	0.103810252965	0.0280974184861	0.0	0.407863249744	0.194079936421	0.138336620775	0.0	0.0542277561637	0.0	0.249843151024	0.196993148381	0.0	0.132288534594	0.0819548259451	0.199122289017	0.0763688481353	0.0	0.0	0.162331279001	0.0	0.392993151353	0.142315845341	0.0
73472	0.0	0.0	0.0	0.0	0.0	0.0	0.0	0.0	0.0	0.0	0.0	0.0	0.0	0.0	0.0	0.0	0.0	0.0	0.0	0.0	0.0	0.0	0.0	0.0	0.0	0.0	0.0	0.0187414849017	0.0	0.0	0.0	0.0	0.0	0.0	0.0	0.0	0.195407534994	0.0	0.0	0.0	0.0	0.0	0.0
75469	0.00790508410006	0.0526797000058	0.306464150848	0.0439293431602	0.1875	0.520642535264	0.0	0.0	0.0	0.0	0.0	0.0	0.0	0.0	0.0	0.0605953650921	0.0	0.0638035209559	0.0732183638858	0.0	0.0	0.0522538578485	0.0	0.0	0.217079066641	0.0556152353754	0.0	0.0	0.0	0.0	0.0	0.0	0.0	0.0479889730267	0.391195081525	0.879665797124	0.0	0.223012305084	0.16034146651	0.0810810810811	0.0791051882674	0.160413911811	0.0
263876	3.95025423489	2.85309486759	2.86046260086	3.96660476132	4.82527302104	3.68513696309	4.43299017318	0.333333333333	1.9457060166	2.94091100154	3.41490054687	1.04110457055	4.32551908732	2.89035153381	3.00348626223	3.04606387964	3.27397225371	2.92955604446	2.65305753109	3.78142350039	1.49699444626	2.11427405635	2.12600281683	3.56919597423	3.15833613629	3.73171668486	1.78475172451	3.09968522033	1.62149811656	1.84520189186	2.90821821975	4.08689537352	3.8741802884	2.11574392811	3.87366754594	4.28628794462	3.32142985561	1.57478002515	2.42843920978	2.91708729849	4.49597004537	3.45900157282	3.06105350299
217116	0.0	0.0	0.179248125036	0.0	0.0	0.0	0.0	0.0	0.0	0.0	0.0	0.0	0.0	0.0	0.0	0.0	0.0	0.0	0.0	0.0184640178623	0.183832595292	0.0453252717548	0.0	0.0	0.0510741887669	0.0	0.0	0.0666446269647	0.0	0.0	0.0	0.0	0.0	0.0	0.0139574672203	0.0	0.0	0.0	0.0521188692696	0.139727702742	0.0	0.0	0.0
329972	0.00305810397554	0.0	0.0	0.290565899675	0.0	0.0841732255473	0.0	0.0	0.0819679566616	0.0	0.0	0.0	0.0	0.0	0.0	0.302997368555	0.0	0.150996731586	0.0	0.0297851785817	0.0	0.0	0.0	0.0	0.0392510816707	0.00727047018679	0.0	0.0	0.0	0.0	0.0	0.117498295487	0.0	0.0	0.127259102527	0.0359487828185	0.0	0.0434782608696	0.0	0.0	0.0	0.267971197819	0.0
380709	0.0	0.0	0.0	0.0	0.0	0.0	0.0	0.0	0.0	0.0	0.0	0.0	0.0	0.0	0.0	0.0	0.0	0.0	0.0	0.0	0.0	0.0	0.0	0.0	0.0	0.0	0.0	0.0	0.00671140939597	0.0	0.0	0.0	0.0	0.0	0.0	0.0	0.0	0.0	0.0	0.0	0.0	0.0	0.0
71242	0.834468821171	1.11317211072	0.0	0.622594062022	0.754633841423	1.2380124857	0.779210741115	0.0	1.18187431024	1.10432150356	1.4481442541	1.05232424503	0.818437728691	0.893275844315	0.369280357246	0.603309281302	1.08186262708	1.22278112891	0.913483320345	1.12748222959	0.679386420799	1.1559714652	1.99339530558	1.27893532895	0.630900569873	0.990005499938	0.869274538799	0.811473905916	0.643018076937	0.818994245582	0.766640878937	1.2583804851	0.7396563038	0.83333791408	1.15966677531	1.21364109367	0.636104775954	0.785661990769	1.37039325517	0.881304449844	1.08648534079	0.789762074903	0.848887538807
75642	0.0	0.0	0.0	0.0382005873014	0.0	0.0	0.0	0.528320833573	0.0583117999345	0.0	0.0	0.0	0.0	0.0	0.0	0.0	0.0	0.0	0.0	0.0	0.0	0.0	0.0	0.0	0.0	0.0	0.0	0.0	0.0	0.0	0.0	0.0	0.025	0.0	0.0	0.0	0.0	0.0	0.0	0.0	0.0	0.0	0.0
78779	2.58464688467	2.45690256249	1.94381094349	4.97083489755	5.94488703432	4.81456224944	3.1093035925	4.30041467749	2.07194240536	2.89526498912	5.18062162611	2.78856532906	2.85321183375	0.37117119016	3.29089703926	5.594118181	1.46081279456	5.49624187164	5.25030612943	3.02731161458	1.92066013271	2.0843323207	1.71479974651	0.629191721563	4.32016541858	0.751289938573	2.08821585902	3.30028696139	2.53308149761	1.1473250446	1.37302607122	5.38975852997	1.44149381215	1.74579217357	4.52461588781	5.2052524523	2.60571009975	2.43546305602	4.44253249992	4.11114688355	0.192677445497	4.47455218602	2.53853367981
70060	0.0109631880756	0.0	0.0	0.109638495617	0.0	0.027027027027	0.0	0.0	0.0	0.0	0.0	0.0	0.0	0.0	0.0	0.0463315474645	0.0	0.0	0.0	0.0	0.0	0.0	0.0	0.0	0.256699951501	0.0215616500832	0.0	0.0	0.0	0.0	0.0	0.0	0.057312031259	0.0	0.0486806961194	0.196321807246	0.0	0.0	0.0	0.0	0.0	0.0963201356265	0.0
78124	0.0	0.0	0.0	0.0	0.0	0.0	0.0	0.0	0.0	0.0	0.0	0.0	0.0	0.0	0.0	0.0	0.0	0.0	0.0	0.0	0.0	0.0	0.0	0.0	0.0	0.0	0.0	0.0	0.0	0.0	0.0	0.0	0.0	0.0	0.0	0.0	0.0	0.0	0.0	0.0	0.0	0.0	0.0
72219	0.00305810397554	0.016	0.0	0.0700173186573	0.0	0.0	0.0	0.0	0.0	0.0	0.0	0.0	0.0	0.0	0.0	0.0183515704471	0.0	0.0	0.0	0.0	0.0	0.0	0.0	0.0	0.0	0.0	0.0	0.0139930369176	0.0	0.0277777777778	0.0	0.0	0.0	0.0	0.0	0.0	0.0	0.0	0.0	0.0	0.0	0.0	0.0
238662	0.0	0.152660103306	0.0	0.0	0.0	0.0	0.0	0.0	0.0	0.0	0.0	0.0	0.0	0.0990175002536	0.0	0.0	0.0	0.0	0.0	0.0	0.0	0.0	0.0	0.0	0.0	0.0	0.0	0.0	0.0	0.0	0.0	0.0	0.0	0.0	0.0	0.0	0.0	0.0	0.0	0.0	0.0	0.0	0.0
238683	0.0	0.0	0.0	0.0	0.0	0.0	0.0278063596618	0.0	0.0	0.0	0.0	0.0	0.0	0.0	0.0	0.0	0.0	0.0	0.0	0.0	0.0	0.0	0.0	0.0	0.0	0.0	0.0	0.0	0.0	0.0	0.0	0.0	0.0	0.0	0.0	0.0	0.0	0.0	0.0	0.0	0.0	0.0	0.0
238663	0.00858518324789	0.024	0.0	0.0	0.0	0.0135135135135	0.0	0.0	0.0149253731343	0.0	0.0454545454545	0.0645161290323	0.0	0.0	0.0	0.0183515704471	0.401947764789	0.0	0.0786050546394	0.0142857142857	0.03125	0.0108695652174	0.0	0.0	0.14180296394	0.0530640186946	0.0	0.0240601510115	0.071697950226	0.0	0.0	0.0	0.025	0.025641025641	0.0260526085474	0.0221461872993	0.0	0.0	0.0281690140845	0.0	0.0351730192316	0.013782282615	0.0
328019	0.180445120945	0.171753064159	0.0	0.0373831775701	0.282722622254	0.681743918963	0.304499157372	0.0	0.120065583871	0.169681234911	0.0720437500327	0.0322580645161	0.0	0.0	0.0	0.172489209441	0.0	0.0454545454545	0.122929181207	0.0878514858456	0.139357238083	0.151802003094	0.325751731842	0.0975523936323	0.0712050576867	0.284185024499	0.0	0.128495526936	0.0173487416156	0.0	0.0	0.0	0.112215999044	0.141801388583	0.158412234817	0.217184383177	0.343111177304	0.0	0.130812850416	0.027027027027	0.149364773117	0.237335317002	0.0
320869	1.08104858413	1.25711907892	0.374592654817	0.681743910681	0.0625	1.44567730243	0.844872824261	0.0	0.317570504822	0.737726593627	1.51256305927	0.457756194154	0.399301583889	1.33517453335	2.67650800342	0.889296942391	1.09931617316	1.83513778295	1.15413347815	1.13431276989	0.683179022294	0.66714148965	1.28102549741	2.24549820242	1.26142973177	1.64031775658	0.852522370302	0.877285615182	0.728202652698	1.5828231747	2.47130902529	1.03392009236	1.5149145846	0.867346039981	1.63176799894	1.80513837096	1.09402019628	0.155867934814	1.06253072373	1.32947569997	2.08023525081	0.976718526123	1.11034370769
69281	0.236849801246	0.0983936641471	0.0	0.238102815544	0.099060156295	0.331056475336	0.258257399769	0.0	0.142142715762	0.0	0.105542186131	0.0	0.0	0.394237711676	0.0	0.292052344231	0.157575058959	0.174373303227	0.106819016378	0.307962423884	0.0	0.0694817111172	0.0	0.2970675113	0.266106923928	0.243557938169	0.803283094338	0.114246071818	0.110297769139	0.145775764262	0.103810252965	0.0720437500327	0.0665241011861	0.0876699815615	0.313609287413	0.118999698692	0.0	0.268257608758	0.281515139496	0.1866727188	0.202552957944	0.343436982328	0.1
75558	0.0532619743117	0.0606797000058	0.0	0.0	0.0625	0.217389184941	0.0278063596618	0.0	0.0552304435543	0.0	0.0	0.0	0.0	0.0	0.0	0.0	0.203143841047	0.0	0.0914401442723	0.0142857142857	0.0	0.064205332561	0.0	0.063829787234	0.0239374030401	0.0359306881383	0.0	0.0134228187919	0.0329321516484	0.0	0.0725602529653	0.0	0.025	0.034188034188	0.0794437990876	0.10802028037	0.0	0.0	0.0	0.0	0.0609663940704	0.0347826086957	0.0
57815	3.08980871301	2.79299646649	2.94459612577	2.06655439694	3.63614239309	2.72601568256	2.6396287052	4.39866243268	1.47544139363	2.61860559013	3.43050168447	1.48404434493	4.36938844479	3.45207498941	2.62803383376	2.6181460927	3.49596529957	3.60528705105	2.90561965882	3.11804300874	1.49466202899	2.21832674148	2.54852961383	2.81606878094	2.91914168194	2.75127106535	2.6543979179	2.47350034036	1.79550955426	3.397686222	2.01228966298	1.5427394953	2.90602387794	1.68961201118	2.96582039491	3.38482814842	4.59530969774	2.33519535514	2.58148910258	3.06994937717	3.5337365383	2.5348456357	2.42579374703
214616	0.583981225362	0.361619279585	0.826687018004	0.352881499083	0.494180662226	0.414350038339	0.423106999563	2.06981778854	0.317854790722	0.27901094776	0.61528396435	0.0	0.0	0.491458811093	1.28731817935	0.25511167282	0.570196201754	0.374428333433	0.83541613649	0.450144050213	0.418860771194	0.433101487553	0.166838157971	0.299993118189	0.409790962134	0.487800363964	0.0	0.435972324345	0.213105070507	0.522688435538	0.628798475722	0.0	0.161615730108	0.391578747766	0.456371568735	0.342825450708	0.853286680391	0.502706192357	0.344063254019	0.415855969179	0.571110869985	0.582913583133	0.186165416691
67946	0.149142663188	0.314357003432	0.296536866878	0.146520744314	0.0	0.119105151233	0.302346832464	1.79743914093	0.0	0.0	0.0	0.0	0.234996590975	0.277951417125	0.0	0.225241427905	0.0	0.0	0.156133482168	0.27694366806	0.103810252965	0.0	0.0	0.382146956463	0.0	0.12467937342	0.0	0.0815604294695	0.00671140939597	0.0	0.0	0.0	0.0549039677847	0.0927966108675	0.283709350598	0.0812819520965	0.0	0.660294433518	0.175643082733	0.62552026913	0.0693489892483	0.220710634875	0.210730936496
104871	3.87381859985	3.86210791259	5.03144382686	3.40247477103	2.94357335294	4.28265010701	4.36960119974	4.65405767704	2.78233906795	2.86617315142	4.05131742329	2.23994998014	3.86824851705	3.96667632478	3.66774963568	3.93246111719	4.79072822708	4.43554266593	3.64769012675	4.6229243454	1.69023764422	2.98638671685	4.43585771044	4.51938265383	3.99804440121	3.47219097703	2.16911750029	3.31696518291	1.83252211343	3.16457338807	3.5654889028	3.52168138382	3.87582827514	1.88280414686	4.31428646928	4.75845901701	4.19053931833	3.49139716396	3.63101440569	3.89012553635	3.92897413627	4.13349157078	2.93680835496
75571	0.247520032648	0.224865377546	0.179248125036	0.429360355683	0.34716180323	0.335909099247	0.704440366534	0.0	0.184571973347	0.0922757804136	0.0909090909091	0.191314107663	0.0	0.360158784788	0.452846428777	0.309872319537	0.198673161828	0.17238551138	0.467305812093	0.206954409325	0.0	0.22263767582	0.146173390834	0.0831253318215	0.258906039634	0.153134332734	0.565445244507	0.387105448804	0.189743645903	0.0	0.364430565555	0.0	0.295947094526	0.130415094307	0.33494142422	0.263749059831	0.0588235294118	0.0	0.137392781721	0.182564527085	0.154556297361	0.164006921832	0.0
74281	0.0	0.0	0.0	0.0	0.0	0.0	0.0	0.0	0.0	0.0	0.0	0.0	0.0	0.0	0.0	0.0	0.0	0.0	0.0	0.00714285714286	0.0	0.0	0.0	0.0	0.0	0.0	0.0	0.0	0.0	0.0	0.0	0.0	0.0	0.0	0.00287769784173	0.0	0.0588235294118	0.0	0.0	0.0	0.0	0.0	0.0
76573	0.0154262817106	0.008	0.0	0.0	0.0	0.0	0.0	0.0	0.0	0.0	0.0	0.0	0.0	0.0	0.0	0.0	0.0	0.0	0.0	0.0	0.0	0.0	0.0	0.0212765957447	0.0	0.0	0.0	0.0	0.0	0.0	0.0	0.0	0.0	0.0	0.0	0.0	0.0	0.0	0.0	0.0	0.0367741315219	0.0515716290223	0.0
71020	1.01368010014	0.789099710512	1.45003397577	0.777391994825	0.25	0.365252720402	0.796759443364	1.23347990605	0.497460758873	0.699538292708	0.868238048584	0.0	0.564495760512	0.93913434977	1.11625445589	0.642250594919	1.50975810007	1.18389429462	0.652869501084	1.06591278977	0.696924302782	0.631244932403	0.872501609405	1.52053923726	0.432877179672	1.09447141154	0.982247624391	0.597017396849	0.616934410973	0.653576329892	1.25228327159	0.313949572528	0.547305269992	0.637253956443	0.355767229783	0.44417916161	0.575374100795	0.789443000588	0.682404598718	0.925576652447	0.662963724639	0.30815209781	1.29362758185
72572	3.13139284003	2.91138799887	3.15608515774	3.66673787505	2.49297754659	3.86877201677	1.90458809561	3.34721971721	2.4346336287	3.06431220218	2.77208487237	1.46109384593	2.48371655102	4.89590085387	4.01642339587	3.50314702541	4.08692739853	2.60352756285	3.32616428564	2.57600022439	2.25754586047	3.32915292002	1.77487938498	4.67943997568	2.8368375446	4.26641416969	2.51556060605	2.9577069002	2.27427946761	2.79645418384	3.68673240312	4.45484330094	3.1255869723	2.24013003291	3.19182560116	3.78941355643	2.03129590432	2.43494015392	2.36477794752	3.26579655758	5.13600689882	3.24223981939	1.73458913969
67198	5.07742651914	6.77986893489	6.37442604	4.61924092781	5.27373219126	4.98142048826	5.76455371453	7.58753853893	2.55321220162	1.85274865401	7.02733189865	1.57200455663	7.40393532734	3.56078898385	5.63103466547	4.42228752555	6.36753369286	1.48208595782	7.18421829797	6.07473368543	1.76060938579	4.02187710153	3.29968537016	5.39350076137	0.636404975143	3.91505817579	4.29270133979	5.41458562154	1.6594490804	3.18058532153	5.45186585101	5.53408296127	6.24943030602	3.25438283096	4.1862711691	1.86373554152	4.84679456323	4.19094584867	2.30361759116	3.65745901118	4.93158443759	4.58508150252	4.72564141945
67629	0.338431308169	0.298809718362	0.222971580932	0.265273099583	0.608207439439	0.396368390838	0.191780284805	0.0	0.256591030512	0.166035553431	0.719501316587	0.0	0.0	0.0487728773721	0.0	0.163701059567	0.32808288556	1.05421741587	0.547304762146	0.285232996261	0.09375	0.403167855694	0.573698622012	0.176285153593	0.740998450933	0.224421996041	0.0	0.249571088369	0.175748098787	0.269456658837	0.222141389274	0.426923519217	0.159581611357	0.21172389564	0.712770816008	1.85534477	0.0	0.346338447159	1.3380567394	1.16387866428	0.130675358443	0.555398051823	0.255982669984
66442	0.553976730979	0.984148538315	0.591644500708	0.0	0.349060156295	0.0	0.893016095014	0.0	0.0	0.178038637115	0.0	0.0	0.325905681884	0.0	0.749703930491	0.0430429284718	0.653267626325	0.144489818287	0.0304800480908	0.529616005041	0.0	0.0996730978417	0.14852253131	0.0869672944947	0.0778823592957	0.0995702162524	0.0	0.0721051597826	0.0	0.177084428649	0.0625	0.0	0.257108358667	0.0	0.171508073956	0.122032811131	0.313054593817	0.0	0.0281690140845	0.262174046436	0.251617181208	0.0	0.207627289683
69019	9.07484915798	9.33087536167	9.49626881354	7.28375295778	8.45313691379	8.69310583824	9.48409512902	9.70944162447	9.02581252447	8.8531169994	9.2748370333	9.24094336253	9.0243010063	9.14264343001	8.79429675105	8.53612702195	9.41605248986	9.71707096803	9.07245160477	9.26737225076	9.30168184471	8.79850432536	9.16137950822	9.14726627026	9.50313359349	9.13958916274	9.28496818569	8.96651508589	8.8041851829	9.26441726872	9.35450311688	6.6476513202	9.16155127907	8.79640600725	9.02452352758	9.25525311541	8.69226631146	9.40032136819	9.08638586964	8.55630412105	9.04106291027	8.87365730591	9.59066796004
66624	8.92464460267	9.18801252951	9.42864389784	6.97353736413	7.59570765153	8.04707913151	9.48270594226	9.10389851906	8.97334474206	8.40641500466	8.21588750302	8.9585671706	9.1375459177	8.8139640878	8.38136069234	7.50091895468	9.19913979783	8.99449937074	9.32089977236	9.07195643042	9.07311702723	8.49441171788	9.22850598821	9.06008772573	8.74076296152	8.55228419526	8.71827843343	8.96287116104	8.5778007074	8.81045377276	8.98699085285	7.33249329409	8.86857257731	8.29218382183	8.31622500069	8.84866275344	9.06424804374	9.25216020898	8.39935802817	8.13989021582	8.87625880411	8.2957884044	9.2825860661
668896	0.646506070926	0.656770924846	0.3	0.152708878532	0.1875	0.354685683763	0.598153289562	1.3022968652	0.484613925669	1.70544176169	0.227272727273	0.282415725876	0.181818181818	0.386976886874	1.35597901376	0.62744534631	1.67763998854	0.51715653414	0.655668028943	0.582352321521	0.523590234442	1.03489242412	0.591890870956	0.554825863767	0.437469974308	0.41371318812	2.1017226489	0.622910465501	0.451956228883	0.825262426366	0.380310156295	0.181818181818	0.366748125036	0.321895539297	0.26912334981	1.08321600992	0.905808452467	0.579993478386	0.530700000081	0.204998986506	0.445748180809	0.276129456541	0.464160416787
76687	6.90884522957	6.99021368911	6.12311135336	6.63259899079	7.75103564139	7.1363912001	7.18927874977	8.17104317211	5.69640557015	5.59254622806	7.58137861951	5.96706703989	7.3554388593	7.15099664155	5.8381652967	8.0730962236	6.78255677958	7.8722553421	7.53669491519	7.13888642345	6.23340932818	5.46269524432	5.82167019778	7.10381704129	6.70560685117	7.0741385602	6.61976175632	6.50953119152	5.06433390394	6.21920793859	7.13558773523	6.84104899403	6.82773068797	5.39351444946	7.19634312028	7.3743117184	6.02232817237	4.90378663801	7.06143358766	7.01489651406	7.14797527539	7.28400033207	6.47729610345
30051	0.0160487079922	0.008	0.0	0.0	0.0	0.0	0.0	0.0	0.0149253731343	0.0	0.0	0.0	0.0909090909091	0.0865087264287	0.0	0.054679568667	0.0	0.216710804014	0.0609600961815	0.0184640178623	0.0	0.122311580788	0.0	0.214963570392	0.0103092783505	0.0426569175156	0.0	0.061044389037	0.101058076107	0.0440267361311	0.0	0.0	0.0942394851389	0.0	0.0337100590436	0.0787585412748	0.0	0.284311252657	0.0	0.027027027027	0.0956434217149	0.0	0.0
70385	0.144897963808	0.151841384445	0.326178097803	0.0703867426217	0.0	0.0698638513708	0.141129721392	0.0	0.0929674431418	0.0	0.0	0.0	0.0	0.199928108606	0.0	0.0319678367275	0.311925868178	0.0	0.111179994491	0.0	0.0	0.0	0.0	0.171157321689	0.0598696383718	0.120134596259	0.0	0.0378936967544	0.0344247182345	0.0	0.0	0.0	0.0	0.105121436055	0.072971263369	0.104411853985	0.0	0.0	0.0	0.368664429068	0.180436336893	0.0	0.0
70891	1.05316423194	0.990317872624	0.987620992484	0.559271411348	0.125	1.15470842022	1.01732738934	0.333333333333	0.872955269943	0.609757908749	1.56882595708	0.231287903272	2.10632479436	1.01820387432	0.512137500103	0.80732806458	0.652694089538	0.828181007712	1.31452887908	1.30913358731	0.726834788755	0.614058821966	1.07550784808	1.13137947943	0.622560356894	1.03580263938	1.0	0.904482762257	0.712023053324	0.486217381611	1.15296957236	1.36194073796	0.767667457957	0.819171312183	1.44301999619	1.07144924361	2.15384301467	0.75646711704	0.98500577375	0.687891643725	1.24646419693	0.954516976214	0.238997500048
74673	0.0180638856135	0.0	0.0	0.0	0.0	0.0	0.0	0.0	0.0	0.0	0.0	0.0	0.0	0.0	0.0	0.0	0.0	0.0	0.0	0.0	0.0	0.0	0.0	0.0	0.0	0.0	0.0	0.0	0.0	0.0	0.0	0.0	0.0	0.0	0.00676322261603	0.0	0.0	0.0	0.0	0.0	0.0	0.0	0.0
432572	3.36981198449	3.21474839481	4.41429092799	3.11633559943	3.13398034331	4.22501356705	2.4967432418	5.44214316237	2.89593584171	2.82595522194	2.75489470988	1.44216221116	2.39008935556	5.9231106292	2.13030583661	2.94074815076	4.7744549084	3.15636765995	2.17031974106	2.52359987468	0.275229841314	2.87212627154	1.76617234455	4.65420815328	4.59750290096	5.1538784176	3.71743723988	2.16377405499	2.09925580536	3.13531134941	3.7983347666	3.1771386826	4.36784141735	1.27390381902	4.10263483228	4.52504299974	3.06734773352	2.17058869099	3.25161926269	2.45860031799	5.33723161039	2.71730550911	1.51139661833
74392	2.49853657839	2.69473183736	2.92515064157	2.54247780637	2.35027399774	2.30992635455	2.67758531295	2.25606144159	1.55976858643	1.19992802435	2.59154490333	0.638829920212	4.16995627311	1.93677950762	3.52771098859	2.39535782462	3.28130853867	1.98794556518	3.00610923771	2.51578705622	0.893689765533	1.2193230907	1.67223048491	2.53173334809	2.09373442358	2.44810204225	4.14338943276	2.26170903032	1.46858563175	2.21697874072	2.49931342056	1.73866703193	2.73752773805	1.24553141467	2.41602711848	2.43888309198	1.61321766403	2.68337040365	1.86766573447	2.4730500496	2.72130022538	2.14117440903	1.876604839
70896	0.0	0.0	0.0	0.0	0.0	0.0	0.0	0.0	0.0	0.0	0.0	0.0	0.0	0.0	0.0	0.0	0.0	0.0	0.0	0.0	0.0	0.0	0.0	0.0	0.0	0.0	0.0	0.0	0.0	0.0	0.0	0.0	0.0	0.0	0.0	0.0	0.0	0.0	0.0	0.0	0.0	0.0	0.0
224318	0.0	0.0339834201075	0.235021985907	0.0	0.0	0.0	0.0	1.60245164069	0.0	0.0	0.0	0.0	0.0	0.0	0.0	0.0	0.395812864147	0.0	0.0	0.031373695877	0.0	0.0	0.0	0.0	0.0	0.0	0.0	0.0	0.0	0.0	0.0	0.0	0.0	0.0	0.0	0.0	0.0	0.0	0.0	0.0	0.0	0.0	0.0
71026	0.0	0.0	0.0	0.0	0.0	0.0	0.0	0.0	0.0	0.0	0.0	0.0	0.0	0.0	0.0	0.0	0.0	0.0	0.0	0.0	0.0	0.0	0.0	0.0	0.0	0.0	0.0	0.0	0.0	0.0	0.0	0.0	0.0	0.0	0.0	0.0	0.0	0.0	0.0	0.0	0.0	0.0	0.0
75657	0.308505752759	0.0371508495182	0.226178097803	0.0	0.0	0.0	0.871916753044	0.0	0.0	0.0	0.0	0.0	0.422168744525	0.0	0.0	0.0082304526749	0.169261397122	0.0	0.0	0.285808917706	0.0	0.066397004965	0.0263157894737	0.0	0.0	0.0	0.891160377117	0.018320240331	0.0	0.0	0.0	0.0	0.063054926492	0.0410885036074	0.00287769784173	0.0	0.0	0.0	0.0	0.0540540540541	0.00469483568075	0.0	0.0
73526	0.15633129468	0.207937203022	0.2	0.145765313711	0.542026583873	0.247925861259	0.174326981386	0.0	0.0819679566616	0.317512570879	0.0	0.0	0.0	0.0188679245283	0.142857142857	0.232775215016	0.3323296476	0.0	0.0	0.182660148773	0.0	0.0816064634804	0.0	0.104401927566	0.0	0.210854805064	0.0	0.215922940489	0.033249639667	0.194444444444	0.0807800781475	0.105542186131	0.161931998087	0.0602084967467	0.126158270004	0.0911847976109	0.229817093859	0.0	0.0281690140845	0.116808867429	0.202838434629	0.275774851522	0.146410580759
100502967	0.0	0.0	0.0	0.0	0.0	0.0	0.0	0.0	0.0	0.0	0.0	0.0	0.0	0.0	0.0	0.0	0.0	0.0	0.0	0.0	0.0	0.0	0.0	0.0	0.0	0.0	0.0	0.0	0.0	0.0	0.0	0.0	0.0	0.0	0.0	0.0	0.0	0.0	0.0	0.0	0.0	0.0	0.0
360220	0.0	0.0	0.0	0.0	0.0	0.0379372286765	0.0	0.0	0.0	0.0	0.0	0.0	0.0	0.0	0.0	0.0	0.0	0.0	0.0	0.0	0.0	0.0	0.0	0.0	0.0	0.0	0.0	0.0	0.0	0.0	0.0	0.0	0.0	0.0	0.0	0.0	0.0	0.0	0.0	0.0	0.0	0.0	0.0
624245	0.0	0.0	0.0	0.0	0.0	0.0214184121719	0.0	0.0	0.0	0.0	0.0	0.0	0.0	0.0	0.0	0.0	0.0	0.0	0.0	0.0	0.0	0.0	0.0	0.0	0.0	0.0	0.0	0.0	0.0	0.0	0.0	0.0	0.0	0.0	0.0	0.0	0.0	0.0	0.0	0.0	0.0	0.0	0.0
70935	0.0	0.0	0.0	0.0	0.0	0.0	0.0	0.0	0.0	0.0	0.0	0.0	0.0	0.0	0.0	0.0	0.0	0.0	0.0	0.0	0.0	0.0	0.0	0.0	0.0	0.0	0.0	0.0	0.0	0.0	0.0	0.0	0.0	0.0	0.0	0.0	0.0	0.0	0.0	0.0	0.0	0.0	0.0
70365	0.00484698012453	0.0	0.0	0.0	0.0	0.0	0.0	0.0	0.0	0.0	0.0	0.0	0.0	0.0	0.0	0.0	0.0	0.0	0.0	0.0	0.0	0.0	0.0	0.0	0.0	0.0	0.0	0.0	0.0	0.0	0.0	0.0	0.0	0.0	0.0	0.0	0.0	0.0	0.0	0.0	0.0	0.0	0.0
73266	0.0	0.0	0.0	0.0	0.0	0.0	0.0	0.0	0.0	0.0	0.0	0.0	0.0	0.0	0.0	0.0	0.0	0.0	0.0	0.0	0.0	0.0	0.0	0.0	0.0	0.0	0.0	0.0	0.0	0.0	0.0	0.0	0.0	0.0	0.0	0.0	0.0	0.0	0.0	0.0	0.0	0.0	0.0
75858	0.0	0.0	0.0	0.0	0.0	0.0135135135135	0.0	0.0	0.0	0.0	0.0	0.0	0.0	0.0	0.0	0.0082304526749	0.0	0.0	0.0	0.0165852006778	0.0	0.0	0.0	0.0	0.0	0.0	0.0	0.0	0.0	0.0277777777778	0.0	0.0	0.0125	0.0	0.0	0.0	0.0	0.0	0.0	0.0	0.0	0.0	0.0
74062	0.0	0.0	0.0	0.0	0.0	0.0	0.0	0.0	0.0	0.0	0.0	0.0	0.0	0.0	0.0	0.00411522633745	0.0	0.0	0.0	0.0	0.0	0.0	0.0	0.0	0.0	0.0	0.0	0.0	0.0	0.0	0.0	0.0	0.0	0.0	0.0	0.0	0.0	0.0	0.0	0.0	0.0	0.0	0.0
73949	0.0	0.0	0.0	0.0	0.0	0.0	0.0	0.0	0.0	0.0	0.0	0.0	0.0	0.0	0.0	0.0	0.0	0.0	0.0	0.0	0.0	0.0	0.0	0.0	0.0	0.0	0.0	0.0	0.0	0.0	0.0	0.0	0.0	0.0	0.0	0.0	0.0	0.0	0.0	0.0	0.0	0.0	0.0
70997	1.28030349902	1.46542452735	1.8252520802	1.87462947892	0.90851545098	1.38215744326	0.950027361557	0.0	0.453258677707	0.451594106741	1.79076043712	0.308212543603	1.19670971748	1.3403237774	2.45031508657	1.38197218842	2.70142147213	1.96146131124	0.857716551453	1.75115426449	1.10238602993	0.43140232566	0.499833954769	1.29272981822	1.82673830564	1.29416651476	1.55691590254	0.769016266514	0.5120947437	0.979441524325	1.24498590236	1.45811440874	1.53135031918	0.850626694518	1.74778515781	2.30213385521	0.719129849232	1.00371261371	1.61029726033	1.58580471176	1.53109198164	1.53442401605	1.64693691396
320277	0.0	0.0	0.0	0.0	0.0	0.0825476277943	0.0	0.0	0.0	0.0	0.0	0.0	0.0	0.0	0.0	0.0640659072991	0.0	0.0	0.0	0.0	0.0	0.0	0.0	0.123560743023	0.0	0.0	0.0	0.0	0.0	0.0	0.0	0.0	0.019812031259	0.0	0.0	0.0	0.0	0.0	0.0	0.0627548133754	0.0	0.0173913043478	0.0
11790	2.44430870227	1.73314319609	1.85416487623	5.67040171495	5.43076315624	4.29848487935	2.04296677234	1.92711990451	1.54546234517	1.4758059844	5.59220651662	0.599524860023	0.536990054146	2.78539162311	3.49934917245	4.70671573673	2.22742654468	4.98060466542	1.61895261871	2.36308209574	1.07320264718	1.35658286486	1.65826568766	1.99163481834	3.59868677259	2.18348539682	1.25960194963	1.81211734776	1.2708130624	2.6237609465	1.62826323742	5.25851566245	2.24488673122	1.27425525427	4.33096971081	3.80955974521	1.26598912415	1.41035599287	4.01443260548	3.8319994839	2.37482025353	5.16270450941	1.01203430698
74288	0.0152905198777	0.0619855427967	0.0	0.0892233127093	0.0	0.11459162519	0.0	0.0	0.0	0.0	0.0	0.0	0.0	0.0	0.0	0.0395667071774	0.0	0.0	0.0	0.00714285714286	0.0	0.0217391304348	0.0	0.0	0.0	0.0	0.0	0.033304739945	0.0	0.0	0.0	0.0	0.0	0.0369395563666	0.0119214420415	0.0	0.0	0.0	0.0	0.0627548133754	0.0	0.0	0.0
56381	3.61738598619	3.12148855056	3.56406350327	4.23498544023	4.39793279962	4.2347986583	3.53546477736	1.33333333333	2.73746985329	3.35181961885	4.58675010858	2.27306499795	3.6958433984	4.09001183974	4.84075768336	3.72468496166	3.73218916976	4.11786506039	4.03508756008	3.42352715174	1.98485130655	3.55250986833	2.62524290492	3.17505706085	3.5664986551	3.48178964673	5.65295268083	3.77416299729	2.7366178794	3.59021151571	3.33767104983	4.07103044245	3.18258031772	2.23593943528	3.96335496947	3.98699071334	2.12312504495	2.76763169827	3.22722190029	2.60527638624	3.35591653475	4.08644180302	2.68409734839
67926	0.0	0.0	0.0	0.0	0.0	0.0	0.0	0.0	0.0	0.0	0.0	0.0	0.0	0.0	0.0	0.0	0.0	0.0	0.0	0.00714285714286	0.0	0.0	0.0	0.0	0.0	0.0	0.0	0.0	0.0	0.0	0.0	0.0	0.0	0.0	0.0	0.0	0.0	0.0	0.0	0.0	0.0	0.0	0.0
66712	0.0	0.0	0.0	0.0	0.0	0.0	0.0	0.0	0.0	0.0	0.0	0.0	0.0	0.0	0.0	0.00411522633745	0.0	0.0	0.0	0.0	0.0	0.0	0.0	0.0	0.0	0.0	0.0	0.0	0.0	0.0	0.0	0.0	0.0	0.0	0.0	0.00666666666667	0.0	0.0	0.0	0.0	0.0	0.0260869565217	0.0
214585	1.65676031695	1.54581992869	2.42165866263	1.65921993457	1.68484503939	1.44002453708	1.41450709749	3.44363895937	0.904389798165	1.51069496873	0.632003185297	0.468230497342	1.39543946286	1.89240832715	1.04077174555	1.50092688826	1.88112273528	1.56675538392	1.88725324571	1.11834282974	0.321201545569	0.840055922561	0.508943421128	1.26531098129	1.1404444775	1.38166916033	0.19812031259	1.34672921749	0.88881994537	1.44175490479	0.939297003615	1.6630156002	1.29096131604	0.71773012826	1.4974951444	1.44209025164	0.384656400654	0.829947314727	0.694741073594	0.792034649299	1.58342437996	1.40864927742	0.978700571927
229285	2.41421302838	2.8338862125	3.21445305125	1.65852888106	2.08846247875	2.27972605175	2.52137629074	0.333333333333	2.23580470515	2.42696315958	1.15244865787	1.16066894032	1.63385830605	2.54773548875	2.66728796739	2.09322273906	3.72880244191	2.25310087413	1.96372347094	2.1524227096	1.58581066918	2.0354012531	1.56282359606	2.18010066453	2.28874472262	2.53594758529	1.37552755829	1.79868075605	1.68774359641	2.3140933652	2.41805414521	1.11064566757	1.93813864101	0.959347343483	2.15054764095	1.77587722556	1.99274947256	0.991805444229	1.43003745881	2.27548292786	2.92758136278	1.84846913371	1.60900162531
27965	5.3196491905	5.31175812378	6.38194402446	3.19937698159	4.32439555598	5.25640205357	5.88624258725	4.07986617642	4.2260162454	4.32868447988	5.79693406064	3.1531784425	6.16496227509	4.61830372856	4.61648127453	4.1911054565	6.22247871549	5.2118281414	5.80270937231	5.00664339256	4.62134268912	4.69713968014	4.04806922093	4.94834343207	4.79390995128	4.76955160337	4.75518628199	4.9697349215	3.71030935059	5.55035065813	5.38991439764	4.64122494124	4.23431001432	3.83940491728	5.11665296875	5.12079429556	4.27598712284	4.06479971822	5.30767971874	5.51747452795	5.24399723443	4.66064982199	3.82223696167
234847	3.99506340424	3.7462992609	4.27993226808	4.32700234897	3.90471536351	4.17169955819	4.13775979569	4.42440426995	2.35075982195	3.23416305465	3.79277066414	1.77905131144	3.94244349442	4.72831318645	6.24701041098	4.30879826255	5.51842722574	4.37701583131	4.69176194436	3.76136231475	1.74741572056	3.58243346927	3.16060594816	4.84456200401	4.48631406543	4.87281400372	3.68081000392	3.32966159936	2.24292236035	3.26358422392	4.21639567665	4.26370617803	3.28321721838	2.66211641567	4.33875026999	4.54603376538	4.72145557281	2.98405531836	2.99034405865	2.79232925879	4.81638394694	3.8332060044	3.58239944364
20698	0.195629794641	0.0809929704946	0.0	0.32599037338	0.175459682629	0.231456115706	0.0175438596491	0.0	0.113979471948	0.0	0.68590479984	0.0	0.0	2.46763924982	1.14205049098	0.0632946351656	0.25749669124	0.402253150575	0.0903930715027	0.0226423214389	0.253878790995	0.0	0.0	2.28591600185	0.207769393754	1.529159072	0.0	0.0386167605376	0.073498555134	0.668936452051	0.956719312628	0.571173459414	0.112779597663	0.112807222576	0.339756298012	0.221363824108	0.653134576965	0.0	0.588896699262	0.681412658952	1.51146684521	0.372336353908	0.0
56632	3.21782448377	2.10447082636	4.11211176121	2.14009595061	1.59593269457	2.2110421492	2.31282035716	3.3845173439	1.52679504983	2.03709539819	2.77769655652	0.971156359366	3.26485434961	2.52077704491	4.18692132902	2.36804727901	3.98856515992	2.19279397311	2.98338392409	2.58667414827	1.29203844495	2.40018244227	1.44891706819	2.38715939799	1.46917194617	2.55042017744	0.64624062518	1.80615914758	1.93703689442	1.97303061544	3.20710724604	2.02825853159	2.53079419265	1.59224630674	2.33710589356	2.40143553147	2.57825900615	1.55698227285	1.85560888179	2.37640122001	3.32348442215	2.62585409697	2.66237953032
77629	4.97161957078	3.29117412779	0.50516439042	7.21992249122	6.71050770242	5.91520898817	6.60150393343	0.0	2.69586972336	6.00192036785	6.07907541803	2.68991625216	5.8051915768	4.99519322994	2.32024607482	7.94137728333	1.81962975864	3.66022554004	6.49978294173	5.0571973824	2.08900636577	4.13524423902	4.32253386607	1.30713352084	2.43954366117	3.39483658383	6.66452650954	5.29465799736	1.98273846896	4.00227040498	4.12024897747	7.87750902186	1.30867419849	2.4360642924	6.18533763979	4.95257353559	2.55896346097	3.79770513806	2.08273982261	2.96833480104	4.07907598184	6.7003458574	3.90408087508
20375	0.0	0.0	0.0	0.00934579439252	0.0	0.0	0.0	0.0	0.0	0.0	0.0	0.0	0.0	0.0	0.0	0.0	0.0	0.0	0.0	0.0	0.0	0.0108695652174	0.0	0.0	0.0	0.0	0.0	0.0	0.0	0.0	0.0	0.0	0.0375	0.0	0.00403935960009	0.00666666666667	0.0	0.0	0.0	0.0	0.0	0.0	0.0
272382	0.0	0.0	0.0	0.154296962657	0.0	0.0	0.0	0.0	0.0	0.0	0.0	0.0	0.0	0.0	0.0	0.0370486214634	0.0	0.0227272727273	0.0	0.0	0.0	0.0	0.0	0.0	0.0	0.0045871559633	0.0	0.0	0.0	0.0	0.03125	0.0	0.0	0.0	0.0	0.0	0.0	0.0	0.0	0.0	0.0220677921039	0.160150079821	0.0
20728	0.0	0.0	0.0	0.0	0.0	0.0	0.0	0.0	0.0	0.0	0.0	0.0	0.0	0.0	0.0	0.0	0.0	0.0	0.0	0.0	0.0	0.0	0.0	0.0	0.0	0.0	0.0	0.0	0.0	0.0	0.0	0.0	0.0	0.0	0.0	0.0	0.0	0.0	0.0	0.0	0.0	0.0	0.0
212514	1.54693644071	1.92669556441	1.34119797976	2.06135299995	1.50322429156	1.73551473932	1.26253200854	0.0	1.13606636183	2.22530743585	1.55217498969	0.90242367899	0.33640361074	1.70691187899	1.83281753358	2.28694912775	1.47229635291	1.89116871915	1.7581427084	1.20861370605	0.57849709511	1.31090441465	0.674643987147	1.34341034985	1.75766668015	1.31778526306	1.14051516398	1.6007458207	0.754222578493	0.518898303282	1.63807432354	1.82577387994	1.64138197907	0.657736072415	2.02880058607	1.31257559243	0.229817093859	0.977256282595	1.76955139795	1.44741153256	1.56045086436	1.72282852293	1.33555859702
224008	0.0138335228014	0.0	0.0	0.0	0.0	0.0135135135135	0.0	0.0	0.0	0.193494007907	0.0	0.0	0.0	0.0	0.0	0.0147529321017	0.0	0.139301886749	0.0	0.0237280578206	0.0	0.0108695652174	0.0	0.0	0.11822273763	0.0	0.0	0.00671140939597	0.128671584472	0.0	0.0	0.0	0.0	0.0554859239003	0.0118946568931	0.0	0.0	0.0	0.0	0.0	0.00469483568075	0.0	0.231024577919
20729	7.14505988608	6.86921388268	7.40379086887	6.93125386785	7.00736751927	6.96572790295	7.49693847231	8.15457463927	6.24552119665	5.62437853199	6.41073390739	5.49845851217	7.05642249533	6.88882237767	7.09759873941	6.95022718984	7.2701157958	7.06702985831	6.9571609463	7.1048903808	6.01501797457	6.43288474615	6.66381409178	7.08092886211	6.68330307159	6.76498447064	6.21823984149	6.69258845214	6.12221161147	6.27374534724	7.05406173335	6.6477790072	6.87266990159	5.65753821137	6.82019929293	7.07729204701	6.560657223	6.29698371875	6.22822657809	5.88615793145	7.09523322792	6.79877755952	6.60585164195
74851	0.0	0.0	0.0	0.0	0.0	0.0	0.0	0.0	0.0	0.0	0.0	0.0	0.0	0.0	0.0	0.0	0.0	0.0	0.0	0.0	0.0	0.0	0.0	0.0	0.0	0.0	0.0	0.0	0.0	0.0	0.0	0.0	0.0	0.0	0.0	0.0	0.0	0.0	0.0	0.0	0.0	0.0	0.0
667379	0.0	0.0	0.0	0.0	0.0	0.0	0.0	0.0	0.0	0.0	0.0	0.0	0.0	0.0	0.0	0.0	0.0	0.0	0.0	0.0	0.0	0.0	0.0	0.0	0.0	0.0	0.0	0.0	0.0	0.0	0.0	0.0	0.0	0.0	0.0	0.0	0.0	0.0	0.0	0.0	0.0	0.0	0.0
100041594	0.0	0.0	0.0	0.0	0.0	0.0	0.0	0.0	0.0	0.0	0.0	0.0	0.0	0.0	0.0	0.0	0.0	0.0	0.0	0.0	0.0	0.0	0.0	0.0	0.0	0.0	0.0	0.0	0.0	0.0	0.0	0.0	0.0	0.0	0.0	0.0	0.0	0.0	0.0	0.0	0.0	0.0	0.0
100041642	0.0	0.0	0.0	0.0	0.0	0.0	0.0	0.0	0.0	0.0	0.0	0.0	0.0	0.0	0.0	0.0	0.0	0.0	0.0	0.0	0.0	0.0	0.0	0.0	0.0	0.0	0.0	0.0	0.0	0.0	0.0	0.0	0.0	0.0	0.0	0.0	0.0	0.0	0.0	0.0	0.0	0.0	0.0
100040612	0.0	0.0	0.0	0.0	0.0	0.0	0.0	0.0	0.0	0.0	0.0	0.0	0.0	0.0	0.0	0.0	0.0	0.0	0.0	0.0	0.0	0.0	0.0	0.0	0.0	0.0	0.0	0.0	0.0	0.0	0.0	0.0	0.0	0.0	0.0	0.0	0.0	0.0	0.0	0.0	0.0	0.0	0.0
278240	3.38281835852	3.77775823481	1.4708423549	1.68897114331	3.38615991451	2.20806088186	3.22060690523	0.0	1.4098801615	1.50414017036	2.77131459915	2.63509184811	4.48050476233	2.73334431302	2.02918077945	3.15377817396	2.67593546451	3.71839346107	2.05988436482	3.55563778415	1.58897637104	2.43627874322	2.13794604647	3.31670369292	3.54713581785	2.6991163956	1.90996945697	2.24333330568	1.71403252239	2.81839681185	1.63468826741	2.85587564884	3.57067689126	1.6375371142	2.70346151163	3.41202368398	1.36206218991	3.59412670463	3.14215146926	4.7456936035	2.84349259041	2.77801314303	3.06058441616
100504429	0.0	0.0	0.0	0.0	0.0	0.0	0.0	0.0	0.0	0.0	0.0	0.0	0.0	0.0	0.0	0.0	0.0	0.0	0.0	0.0	0.0	0.0	0.0	0.0	0.0	0.0	0.0	0.0	0.0	0.0	0.0	0.0	0.0	0.0	0.0	0.0	0.0	0.0	0.0	0.0	0.0	0.0	0.0
100862118	0.0	0.0	0.0	0.0	0.0	0.0	0.0	0.0	0.0	0.0	0.0	0.0	0.0	0.0	0.0	0.0	0.0	0.0	0.0	0.0	0.0	0.0	0.0	0.0	0.0	0.0	0.0	0.0	0.0	0.0	0.0	0.0	0.0	0.0	0.0	0.0	0.0	0.0	0.0	0.0	0.0	0.0	0.0
675593	0.0183486238532	0.008	0.0	0.0	0.0625	0.0135135135135	0.0350877192982	0.0	0.0149253731343	0.0	0.0	0.0	0.0	0.0	0.0	0.0123456790123	0.0	0.0	0.0384615384615	0.0470354464337	0.0	0.0108695652174	0.120656907914	0.0212765957447	0.0103092783505	0.00917431192661	0.0	0.0201342281879	0.0134228187919	0.0440267361311	0.0	0.0	0.0125	0.0306407051344	0.00863309352518	0.0	0.0	0.0	0.0	0.0	0.0	0.0347826086957	0.0333333333333
270624	0.114839793111	0.128780636195	0.406464150847	0.150376428569	0.35799502841	0.0	0.329100538831	0.0	0.275227169073	0.0	0.546785783044	0.222020743528	0.0	0.0529689607936	0.0	0.120289684597	0.194550289533	0.155292954867	0.157496626132	0.128573629714	0.0	0.130047183346	0.230391776373	0.0762757978877	0.131829840203	0.0599207374641	0.0	0.15358105884	0.0465150156883	0.0	0.0	0.0	0.0	0.0	0.135569707984	0.107805759669	0.0	0.402186887735	0.232620694841	0.19458573905	0.0817264435454	0.0442388073152	0.0
328971	1.28417225937	1.52941055288	2.79159309334	0.983716279914	1.24756163226	2.0577551838	1.39152474399	1.91829583405	0.890435844917	0.65996221214	1.17886322307	0.776999806486	0.86289573603	1.31827245153	1.20965793573	1.14842400953	2.20904429957	1.59017696349	1.30256078985	1.49513690776	1.26894638375	1.28948551824	0.769333362268	1.70130766285	2.28277352697	1.06872052743	2.59408678023	1.16524979886	1.15138338125	1.1417033351	1.37534227519	0.846602373715	1.38785503747	1.19101152115	1.78839081857	2.04573118261	0.809503013674	2.00575739912	1.05233562697	1.78975159078	1.37378944023	1.18997206813	2.31256572326
433181	0.0	0.0	0.0	0.0	0.0	0.0	0.0	0.0	0.0	0.0	0.0	0.0	0.0	0.0	0.0	0.00411522633745	0.0	0.0	0.0	0.0	0.0	0.0	0.0	0.0	0.0	0.0	0.0	0.0	0.0	0.0	0.0	0.0	0.0	0.0	0.0	0.0	0.0	0.0	0.0	0.0	0.0	0.0	0.0
78242	0.0	0.0	0.0	0.0	0.0	0.0	0.0	0.0	0.0	0.0	0.0	0.0	0.0	0.0	0.0	0.0	0.0	0.0	0.0	0.0	0.0	0.0	0.0	0.0	0.0	0.0045871559633	0.0	0.0	0.0	0.0	0.0	0.0	0.0	0.0	0.0	0.0	0.0	0.0	0.0	0.0	0.0	0.00869565217391	0.0
100038417	0.0204906413399	0.0573594000115	0.216096404745	0.0	0.0	0.0313774066877	0.0	0.0	0.0	0.0	0.0	0.0	0.0	0.0	0.0	0.00652247942683	0.0	0.0	0.0	0.0	0.0	0.0	0.0	0.0	0.0103092783505	0.0204561083424	0.0	0.0111474097144	0.11806704542	0.0	0.0	0.0	0.0462554964768	0.0391877136814	0.0413932964579	0.0292821161519	0.0	0.0	0.0914345506525	0.0	0.0155959065488	0.038777666249	0.0
433178	0.0	0.0	0.0	0.0	0.0	0.0	0.0	0.0	0.0	0.0	0.0	0.0	0.0	0.0	0.0	0.0	0.0	0.0	0.0	0.0	0.0	0.0	0.0	0.0	0.0	0.0	0.0	0.0	0.0	0.0	0.0	0.0	0.0	0.0	0.0	0.0	0.0	0.0	0.0	0.0	0.0	0.0	0.0
69982	0.0	0.0	0.0	0.0	0.0	0.0	0.0	0.0	0.0	0.0555555555556	0.0	0.0	0.0	0.0	0.0	0.0	0.154350809219	0.0	0.0	0.0	0.0	0.0	0.0	0.0	0.0	0.0	0.0	0.0	0.0	0.0	0.0	0.231248310966	0.0	0.0	0.0	0.0	0.0	0.0	0.0	0.0	0.0	0.0331074341049	0.0
20730	0.0	0.0	0.0	0.0	0.0	0.0	0.0	0.0	0.0	0.0	0.0	0.0	0.0	0.0	0.0	0.0	0.0	0.0	0.0	0.0	0.0	0.0	0.0	0.0	0.0	0.0	0.0	0.0	0.0	0.0	0.0	0.0	0.0	0.0	0.0	0.0	0.0	0.0	0.0	0.0	0.0	0.0	0.0
20731	0.0	0.0	0.0	0.0	0.0	0.0	0.0	0.0	0.0	0.0	0.0	0.0	0.0	0.0	0.0	0.0	0.0	0.0	0.0	0.0	0.0	0.0	0.0	0.0	0.0	0.0	0.0	0.0	0.0	0.0	0.0	0.0	0.0125	0.0	0.00641644837214	0.109844974693	0.0	0.0	0.0	0.0	0.0	0.0	0.0
72432	0.00305810397554	0.0	0.0	0.0	0.0	0.0	0.0	0.0	0.0149253731343	0.0	0.0	0.0	0.0	0.0	0.0	0.0	0.0	0.0	0.0	0.0	0.0	0.0	0.0263157894737	0.0	0.0	0.0	0.0	0.0145031144124	0.0	0.0	0.0	0.0	0.0	0.0	0.00760489527894	0.00666666666667	0.0	0.0	0.0	0.0	0.0	0.0	0.0
433180	0.00305810397554	0.0	0.0	0.0	0.0	0.0	0.0	0.0	0.0	0.0	0.0	0.0	0.0	0.0	0.0	0.0	0.0	0.0	0.0192307692308	0.00714285714286	0.0	0.0	0.0	0.0	0.0	0.00917431192661	0.0	0.0	0.0	0.0	0.0	0.0	0.0	0.0	0.0	0.0	0.0	0.0	0.0	0.0	0.0	0.0	0.0
408198	0.0	0.04069970273	0.0	0.0	0.0	0.0	0.0175438596491	0.0	0.0	0.0	0.0	0.0	0.0	0.0	0.0	0.0	0.144320311636	0.0	0.0	0.0	0.0	0.0	0.0	0.0	0.0	0.0	0.0	0.0	0.00671140939597	0.0	0.03125	0.0	0.0	0.0	0.0059998920884	0.0	0.0	0.0	0.0550266281072	0.0	0.0	0.0	0.0
78709	0.0324552553434	0.0446797000058	0.116096404745	0.118334374746	0.0	0.279280794309	0.0350877192982	0.0	0.0	0.0718045139089	0.193087614247	0.0	0.0	0.0925828414266	0.0	0.0596372555405	0.0	0.457822164978	0.142159950438	0.0237280578206	0.0	0.0881361353998	0.0	0.0337226063983	0.191470831175	0.0302062500033	0.0	0.0668252277265	0.0921621974877	0.0277777777778	0.0625	0.0	0.088054926492	0.0	0.512382083613	0.0309590412652	0.0	0.223012305084	0.692606448452	0.0	0.062207973793	0.401691149891	0.0
77424	0.0	0.0	0.0	0.0	0.0	0.0	0.0	0.0	0.0	0.0	0.0	0.0	0.0	0.0	0.0	0.0	0.0	0.0	0.0	0.0	0.0	0.0	0.0	0.0	0.0	0.0	0.0	0.0	0.0	0.0	0.0	0.0	0.0	0.0	0.0	0.0	0.0	0.0	0.0	0.0	0.0	0.0	0.0
20732	0.0	0.0	0.0	0.0217002625691	0.0	0.0	0.0	0.0	0.0	0.0	0.0	0.0	0.0	0.0	0.0	0.00411522633745	0.0	0.0	0.0	0.0	0.0	0.0	0.0	0.0	0.0	0.0	0.0	0.0	0.0	0.0	0.0	0.0	0.0	0.0	0.0136573425846	0.0	0.0	0.0	0.0	1.18797118528	0.0	0.0	0.0
20733	1.27876103418	3.14570649933	6.39109966129	5.52535351687	6.7799920977	5.18801446205	1.09512721443	4.17712715351	3.02148073291	2.03308282507	7.62907082405	1.9892919135	1.01521983144	0.0626778885828	1.66462812307	6.21069236003	4.0769440813	5.70511270741	1.15887109835	1.48526539771	1.86981629952	1.66755776039	4.08442384647	0.386743665284	2.63345618043	0.262254752304	4.70190964578	2.53254704129	1.629794676	1.60684713752	0.174530078147	5.79349436294	1.46896368214	1.28450331782	5.66966634682	3.45526666282	0.857748834992	3.01371189781	5.62626126101	4.28249301501	0.0887276018996	6.36512887187	2.23310273529
629747	0.0	0.0	0.0	0.0	0.0	0.0	0.0	0.0	0.0	0.0	0.0	0.0	0.0	0.0	0.0	0.0	0.0	0.0	0.0	0.0	0.0	0.0	0.0	0.0	0.0	0.0	0.0	0.0	0.0	0.0	0.0	0.0	0.0	0.0	0.0	0.0	0.0	0.0	0.0	0.0	0.0	0.0	0.0
78239	0.0	0.0	0.0	0.0	0.0	0.0	0.0	0.0	0.0	0.0	0.0	0.0	0.314493783513	0.0	0.0	0.0	0.0	0.0	0.0	0.0	0.0	0.0	0.0	0.0	0.0	0.0	0.0	0.0	0.0	0.0	0.0	0.0	0.0	0.0	0.0	0.110585183442	0.0	0.0	0.0	0.0	0.0	0.0	0.0
641368	0.0	0.0	0.0	0.0	0.0	0.0	0.0	0.0	0.0	0.0	0.0	0.0	0.0	0.0	0.0	0.0	0.0	0.0	0.0	0.0	0.0	0.0	0.0	0.0	0.0	0.0	0.0	0.0	0.0	0.0	0.0	0.0	0.0	0.0	0.0	0.0	0.0	0.0	0.0	0.0	0.0	0.0	0.0
68166	6.2219705475	5.58600106587	5.75701507286	7.06523934417	7.42054050039	6.4334771715	5.64476113333	3.41319950975	4.39205554051	4.61342227852	5.58327715932	3.89948827452	6.73240416867	7.44223408228	6.10539744108	7.22364894921	6.53562750918	5.98919492191	6.78447830057	6.04918607314	2.99603766319	4.87845580717	4.66575678535	6.65907570814	5.82997824816	6.24939522388	4.39875078899	5.58497340076	4.68924965359	4.42272616441	6.82205127889	6.35539293604	5.69164670957	4.19306525766	6.07762639059	6.28765879806	5.86365885377	4.53112578933	5.17440781101	4.9465391037	6.97813796997	6.54955735871	5.70147029684
234857	2.9774513655	3.04611549901	3.26967931777	1.31159871878	1.7921937982	2.10909236318	3.36887110067	3.73648445521	0.950051390644	1.28506724181	2.29467615686	1.34365452439	3.2071757589	2.94262757774	3.93321428728	1.32234221864	3.59633722682	1.12707405871	2.27899985882	3.15222060388	0.917260687103	1.14972076762	1.88095549717	3.41786723135	1.23495968963	2.95395779703	2.96936506531	1.78120056349	1.699471225	1.90962543142	2.46196357982	1.15661657039	2.55031343534	0.93309306562	2.05367431801	2.4220069051	1.4983728574	0.679179831012	1.03767626626	1.22268556752	3.20101693044	2.12371440272	1.87768872606
20737	0.0	0.0	0.0	0.0	0.0	0.0	0.0	0.0	0.0	0.0	0.0	0.0	0.0	0.0	0.0	0.0	0.0	0.0360218750164	0.0	0.0	0.0	0.0	0.0	0.0	0.0103092783505	0.0	0.0	0.0	0.0	0.0	0.0	0.0454545454545	0.0	0.0	0.00143884892086	0.0	0.0	0.0	0.0536247172121	0.0	0.00469483568075	0.00869565217391	0.0
20738	0.0	0.0	0.0	0.0	0.0	0.0135135135135	0.0	0.0	0.0	0.0	0.0	0.0	0.0	0.0	0.0	0.0452442528266	0.0	0.0	0.0	0.0	0.0	0.0	0.0	0.0	0.0	0.0215616500832	0.0	0.0	0.0	0.0	0.0	0.0	0.0	0.0	0.00691705744181	0.0154795206326	0.0	0.0	0.0	0.0	0.0	0.0	0.0
73658	6.01745585907	5.41295377178	7.16714069061	4.74548227574	4.99324794048	5.56540592431	5.75608744246	7.51493596062	4.62067936289	3.87615784671	4.24914976181	4.13178260051	5.16226829714	5.80386826072	6.90109525009	5.28675750456	6.47425695901	5.85725468424	6.40286359388	5.80737423221	3.66054410005	4.5742085286	4.24704411349	5.5506779437	5.53968708471	5.50422048506	3.72944494899	5.51798948812	4.61258773483	4.79499810077	6.37632587396	4.83811203541	5.20559035398	3.91832244221	5.7446185684	6.09662058587	6.95923644656	5.39298858427	5.05615294982	4.61791638731	5.99205950705	5.86328613104	4.72918271266
216892	3.29769501439	3.1605793433	5.59935518143	1.59543347551	1.72059554588	2.22151282741	3.43448299459	6.47469748635	1.5043294407	1.18300896995	3.65329735963	0.299752310735	3.63634291141	3.58024288526	4.77629139627	1.18455393134	4.93311348579	4.67779038742	1.6366855177	3.60253019845	0.432573448232	2.33233311611	2.38850761307	4.6719109141	2.1837280018	3.5952435766	2.83195749858	1.63058509382	1.57416586801	2.09043708959	2.95261796341	1.16830694075	4.23342647123	1.25714053297	2.74346976794	2.77855779628	2.83284859453	1.9578395625	3.52609734105	0.800093261535	4.26610019529	1.98727997131	2.15750717587
77577	0.0724560694007	0.100405974283	0.0	0.0	0.0	0.0135135135135	0.25157631584	0.666666666667	0.0709684701815	0.0	0.0	0.0	0.33640361074	0.0	0.226423214389	0.0470108691156	0.0682920027909	0.0786234458782	0.0	0.179695595207	0.0	0.087791473881	0.0	0.222057692386	0.137797136229	0.0533456725692	0.0	0.0131103711262	0.0	0.0	0.177263291937	0.0	0.366519697893	0.034188034188	0.063423277926	0.0	0.0	0.0	0.0364079225454	0.0	0.125361820745	0.033972961701	0.0
26972	0.0	0.0	0.0	0.0	0.0	0.0552359843412	0.0	0.0	0.0	0.0	0.0	0.0	0.0	0.0	0.0	0.0	0.0	0.0	0.0	0.0	0.0	0.0	0.0	0.0	0.0	0.0	0.0	0.0	0.0	0.0	0.0	0.0	0.0	0.0	0.00732009041906	0.00666666666667	0.0	0.0	0.0	0.245319340461	0.0	0.0	0.0
622480	0.0399595166128	0.0265754247591	0.116096404745	0.177066043891	0.0	0.0552359843412	0.0556127193235	0.0	0.0	0.0	0.0	0.0	0.288175000131	0.0529689607936	0.0	0.0384630194781	0.0	0.0	0.0	0.0247102258474	0.0	0.0	0.0	0.0887218085413	0.0	0.00917431192661	0.0	0.0267501461542	0.0	0.0	0.0	0.0	0.0641160377119	0.0	0.0253422568306	0.0531818661567	0.0	0.0	0.0	0.0	0.026220481224	0.0355431551413	0.0
20745	6.28743183074	6.44962559128	1.99296596319	7.8555487794	7.80110172943	5.51454310129	6.17437266677	4.29108394763	3.00429181084	4.34789483453	6.07802365053	3.18439341003	3.65237963815	7.57566433824	6.36162187936	7.70599539827	5.25010917703	6.51677901914	9.44284830166	5.46351307648	5.9945608178	6.30854284728	2.95891670939	7.83900802892	6.33854391185	7.3130343422	2.88519764004	8.24181377337	5.29247071086	5.50690268591	7.3039974207	7.72112440893	6.85649856458	5.4974562007	6.40033165585	7.65986508137	5.71281636875	3.81708679948	5.42271177116	5.54460881049	7.59073761688	7.735780627	4.93318593373
94214	7.38367034087	7.364529839	7.8592501067	7.26877605861	6.73936128586	6.78153466357	7.49221276329	8.11489407165	6.5655235969	6.99522280255	5.97979066338	6.49644920844	7.31398985522	7.41078796384	7.24937368432	6.84357486737	7.78714394999	6.86696826336	6.90486024897	7.26835328688	6.94051064848	6.85001102081	7.05857479586	7.49812152939	7.04177793619	7.50555179644	6.71802661401	6.84164876409	6.73285318896	6.46849518678	7.25545279019	6.78539420127	7.47380263963	5.83324415131	6.59310304892	7.16946361017	7.15329520286	6.64576059532	6.04842740255	4.40873537722	7.38783647317	6.74523446569	7.11870924987
72902	8.87495740707	10.2882077515	9.75529450316	6.84576956025	9.03111362193	6.4532138679	8.73799491177	10.8685135778	7.93758368312	8.38341276462	5.22653743206	7.02695763926	9.44509317802	9.90506547524	9.45314649368	7.92098506332	10.2616252664	7.12893615275	11.3803979651	8.62396620329	7.82765725655	8.98974124993	7.65368524798	10.0681843947	7.82366830363	10.0465190087	9.23245996893	10.0901599077	7.51052688562	7.22594390031	10.1651036217	8.73111083547	10.7739672756	8.11842382598	5.4468260517	4.75180038201	9.78822914826	6.96157537627	5.82405645192	6.03692604401	9.75634845696	7.98516781657	8.06395921943
233744	3.26498262519	5.13402527532	0.0	1.0854528802	1.69995750509	3.38111346437	6.74170731028	0.0	0.34544650524	0.0880534722622	4.22309411676	0.28846820985	2.14644061471	0.460853130251	1.74175611635	1.00614413396	0.725834887961	4.94699667894	0.456908173608	5.64435525698	0.135060252965	0.324519607386	0.411626999264	2.9000946178	3.61368333367	0.54265182869	0.475919365257	0.304999024774	0.152960141709	0.631660572494	0.112030078148	1.7770502266	0.49783956439	0.291455155741	1.85200242453	3.10909630099	0.296729065845	0.608580692392	6.0171442214	0.162162162162	0.252425356341	0.996112400734	1.76224143473
100689	0.0	0.0	0.0	0.0	0.0	0.0	0.0	0.0	0.0	0.0	0.0	0.0	0.0	0.0	0.0	0.0285215528295	0.0	0.0	0.0	0.0	0.0	0.0	0.0	0.0	0.0	0.02561909404	0.0	0.0204277276552	0.0	0.0	0.0	0.0	0.0	0.0	0.00839264750239	0.0	0.0	0.0	0.0	0.0	0.0	0.0	0.0
20747	8.52084145808	8.40337866136	8.74435709673	6.79541708669	8.02565733362	8.4872761308	8.70286496173	7.96715746072	8.15017907129	7.93198586534	8.47939802729	6.91369594047	8.50922283065	8.61007303136	8.33533447756	7.84464566398	8.67042180722	9.05706839212	8.88683866035	8.4259349859	6.67975106663	7.80160680903	8.525383498	8.55235207864	9.06302054469	8.31389283538	8.86203957589	8.34740296587	7.66358963326	7.81213143123	8.22304665283	7.67926131024	7.89241956439	7.2214775729	8.2879163158	9.1787061286	7.52978336525	8.2100808825	8.18569866245	7.81869164572	8.31867167754	7.70875226549	8.4373138218
76857	2.52578140392	2.9742840253	2.25581176042	2.39381226353	2.8791556073	2.4763173391	2.15523077213	3.85072958652	1.75950068801	1.55229273249	1.84880044151	1.01192808873	1.19726590922	1.88741867642	2.08614125237	2.3104315413	2.70942786526	2.18585005256	2.90619320157	2.5564701042	1.72518654559	1.61134863887	1.65581464494	2.00064802339	2.3962317127	2.03991691849	0.830482023721	2.25957886567	1.53466789792	1.72894859938	1.47636781598	1.11475887366	2.20567624206	1.31533070172	2.65218250884	2.94839121113	2.12327710829	0.878281617202	1.72425599129	2.73601591211	2.47672446612	2.56312568231	1.96038690041
20750	0.152529032114	1.69670088294	0.339067985676	0.0	0.0	0.0719179472282	0.100962938634	0.0	0.0346556432073	0.0277777777778	0.0454545454545	0.0322580645161	0.0	0.0	0.0	0.0298268621952	0.475359822299	0.0	0.257544565823	0.159237928452	0.0	0.0603759657791	0.0	0.575461000482	0.0927835051546	0.0253374401654	0.19812031259	0.106560025175	0.0307715604075	0.0	0.0	0.0	0.0	0.0477347222284	0.0261865789134	0.02	0.0	0.456946739319	0.0223234155031	0.355599703068	0.0366542484604	0.0	0.234813137312
75396	0.0175990443491	0.116042522849	0.0	0.0	0.0	0.0	0.0	0.0	0.0	0.0	0.0	0.0	0.0	0.118592494695	0.0	0.0	0.0	0.0	0.0384615384615	0.0	0.0	0.0	0.0	0.223230916943	0.0	0.203333371042	0.0	0.0334808051124	0.0364178842597	0.0277777777778	0.0	0.0	0.0	0.0270933760807	0.0	0.0	0.0	0.0	0.0	0.0	0.156975850955	0.0	0.119498750024
66552	2.87042130308	2.34713551912	3.5390733918	3.48351863815	4.37818335474	3.16084875677	3.59347248423	0.0	1.95909061414	2.14761712919	2.7775378214	0.94612105219	3.76800672973	3.44955641809	1.55983760533	3.34713898613	3.94954734378	3.06657900802	3.15979261043	2.67061210631	1.26247341387	2.58237257453	2.05321790776	2.88240263651	3.40769091164	2.91581461021	2.30292642581	2.67354624832	1.61229130264	3.42710369261	3.61433077585	3.38407977887	2.5511193812	1.48391353153	3.40145467455	3.67419339872	2.92688500482	1.81912149042	3.06987477361	2.44206436737	3.06148294392	2.97560773972	2.04898683741
73218	2.11118195247	2.27532774629	1.8054105926	2.79281893241	2.7477967494	3.26545408264	1.39910263717	1.72330833381	2.13424629817	1.06121773006	1.42380441258	1.10888125814	2.12440636001	2.654607355	3.49031781267	2.6548679191	2.59940705643	2.83658235683	2.33602114504	1.43748895028	0.772589037921	1.65059326717	1.6828531768	2.3174339274	2.52685880068	1.72310365116	0.945280303027	1.86033657841	1.49117261022	1.66309344934	2.85418389347	3.59056954178	1.81154877937	1.09661269738	2.75462368387	2.84184189	1.23628875992	1.5716453558	1.75754751381	1.50037684195	2.35710334878	3.13542980597	1.62686293121
237958	0.0	0.0	0.0	0.0	0.0	0.0	0.0	0.0	0.0	0.0	0.0	0.0	0.0	0.0	0.0	0.0	0.0	0.0	0.0	0.0	0.0	0.0	0.0	0.0	0.0	0.0	0.0	0.0	0.0	0.0	0.0	0.0	0.0	0.0	0.0	0.0	0.0	0.0	0.0	0.0	0.0	0.0	0.0
74585	6.29090930366	6.0428468503	6.93911235431	5.66664962495	5.69407115623	5.93979910104	6.51494314558	2.46410580759	4.09181564266	6.16468637942	4.38047596375	3.97315140694	6.30354695475	6.49641781217	5.4050276225	5.79289907313	6.64618904714	6.04521571743	6.89844434518	6.14886368366	4.72385491427	5.33605640144	5.43379270438	6.33974718128	5.21341660012	6.43323631201	5.95088804085	5.60984568538	4.87004023427	4.49461612757	5.49227339405	5.9344573196	6.28092403174	4.38934743029	5.95384104658	6.46366390775	5.72978157461	5.1544939017	4.91733423593	4.91120192088	6.50318818923	5.76684733605	4.87426127236
20751	3.88003538341	4.49379783692	6.43016818432	3.83218827951	5.63506473464	4.66752747559	3.0124318808	6.61232702943	2.53957322339	2.59968536025	4.33970965973	3.11678071305	1.80558640387	3.48141967864	3.74038039106	4.05488726764	5.92971058502	6.45395295631	5.98752411148	3.48470997156	3.73587212906	4.0685711863	4.2761611732	4.56592062989	6.08935859067	3.60452814894	3.08177268486	4.02910162689	2.44941304932	3.11361874418	3.73962235738	4.86218772325	3.26955176029	3.17868409766	6.047540436	5.59194145826	3.1870358316	3.27249973635	5.15950372386	4.67067162305	4.1696736134	5.4088005542	4.42172015731
665089	0.416848539926	0.566543745495	0.05	0.00934579439252	0.682800781475	0.496467482362	0.488275492969	0.0	0.294849067196	0.0	0.0	0.0322580645161	0.144087500065	0.447559845035	0.512137500103	0.0509260881949	0.256301338755	0.113636363636	1.26205994897	0.451239364281	0.0	0.157148232402	0.808009946829	0.562056714892	0.0515463917526	0.464466738232	0.0	0.565565881722	0.434778132755	0.260897706188	0.03125	0.661920110192	0.292708319999	0.017094017094	0.825984188737	0.0549861834229	0.0588235294118	0.0869565217391	0.0281690140845	0.0	0.515291538356	1.19992303817	0.0
114715	5.55247219637	5.47830094888	6.07728567802	7.3297195507	7.21314560756	6.04821557197	4.73780467076	3.15586851669	3.69357990111	4.94335618329	7.53479427971	3.17755596719	4.98619026061	5.91466057416	5.36501012332	7.26176850965	6.12356561517	7.27751344604	6.06899830167	5.43475706637	3.80520055926	4.82133845084	2.05928105168	6.13609363067	6.88210738831	6.12483346711	5.85559482796	5.2913650881	3.15029739764	4.87918915469	6.29398345403	7.26664941008	6.42629834408	4.4107432226	6.64497549977	6.88784001888	5.08527535947	2.81473084939	6.99400012409	5.44316918565	6.74747652279	6.46846254998	3.10699875917
114716	3.42200870083	3.83283718497	4.11392788135	6.2211399973	4.86589893306	4.41274359071	2.96251887869	5.7218188765	2.06365504927	2.43293621129	3.67067606325	1.92772103967	4.62244793042	4.23940746665	4.76364470368	4.44165995233	4.35893007947	3.6444389401	3.21625008589	3.61129948908	2.01976771697	2.41494153694	2.61002528937	4.46472630196	4.54866915969	3.40100301522	2.21548427736	3.15927032278	1.83161850813	3.10632088922	3.78366522883	6.02847836031	3.78091201642	2.52982036932	4.92607505317	3.83387257573	3.59481237854	3.17878206791	3.67649089565	2.40597574196	4.0568895343	5.02098749737	2.96526151437
101809	2.43701760123	2.86757339211	2.92901413733	2.91499152222	2.20846168738	2.52084613876	1.85115528575	4.78658318677	2.56657072335	1.66841814522	1.83873325905	1.58384257462	1.76866611094	3.23549814854	3.30610522186	2.58289649709	2.88667994666	2.99164430434	1.65273208944	1.66867537578	2.12655336728	2.49581913151	1.58356861187	3.77585405375	2.6586515418	3.18601292519	2.06276850963	2.00886088816	1.7997452167	1.86842813684	3.00993550655	2.25566125885	2.77763622015	1.66830268748	2.67317865841	2.57817244972	1.59508222381	1.10862696725	1.56473041819	0.740376906039	3.58358802816	2.419074561	1.8894403457
212518	5.66360665736	4.63765981804	5.95551762929	5.58054211383	6.76444206405	7.21988032909	5.7114032527	5.19487007908	4.81308756141	5.34709205511	5.90233667216	3.51438668316	4.86569778032	4.5515326138	4.83977019275	6.18956965029	5.89838144626	7.03811508129	6.42555703927	5.39021646539	3.83776468214	4.62862915337	4.93181297841	4.69375489594	7.27637770583	4.29527875654	4.21463871	5.45370613221	3.96605262838	4.86370653338	4.06208777323	6.67187811224	5.13815900976	3.62896054719	7.12479629802	7.06728180039	3.82146790791	5.2252661321	6.15639149073	6.83642349937	5.10285394259	6.8075385532	4.83421251279
20753	0.0	0.121754558415	0.05	0.0	0.0	0.0	0.0	2.93792706374	0.0	0.0	0.0	0.0	0.0	0.0	0.0	0.104395834469	0.671702863715	0.0	0.0	0.0732670560192	0.0	0.106601683935	0.0	0.0	0.0	0.0	0.0	0.0	0.0	0.0	0.0	0.0	0.0488361324451	0.0	0.0	0.0	0.0	0.0	0.0	0.0	0.0	0.0	0.0
20754	0.0	0.0	0.0	0.0	0.0	0.0	0.0	0.0	0.0	0.0	0.0	0.0	0.0	0.0	0.0	0.0	0.0	0.0	0.0	0.0	0.0	0.0	0.0	0.0	0.0	0.0	0.0	0.00335570469799	0.0	0.0	0.0	0.0	0.0	0.0	0.0	0.0	0.0	0.0	0.0	0.0	0.0	0.0	0.0
20755	0.0	0.0185754247591	0.0	0.0	0.0	0.0	0.0	0.0	0.0	0.0	0.0	0.0	0.0	0.0	0.0	0.0	0.0294117647059	0.0	0.0	0.0	0.0	0.0	0.0	0.0	0.0	0.0	0.0	0.0	0.0	0.0	0.0	0.0	0.0	0.0	0.0	0.0	0.0	0.0	0.0	0.0	0.0	0.0	0.0
100303744	0.0	0.0185754247591	0.0	0.0	0.0	0.0	0.0	0.0	0.0	0.0	0.0	0.0	0.0	0.0	0.0	0.0	0.0	0.0	0.0	0.0	0.0	0.0	0.0	0.0	0.0	0.0	0.0	0.0	0.0	0.0	0.0	0.0	0.0	0.0	0.0	0.0	0.0	0.0	0.0	0.0	0.0	0.0	0.0
100042514	0.0	0.0	0.0	0.0	0.0	0.0	0.0	0.0	0.0	0.0	0.0	0.0	0.0	0.0	0.0	0.0	0.0	0.0	0.0	0.0	0.0	0.0528041412514	0.0	0.0	0.0	0.0	0.0	0.0	0.0	0.0	0.0	0.0	0.0	0.0	0.0	0.0	0.0	0.0	0.0	0.0	0.0	0.0	0.0
20756	0.00484698012453	0.0	0.0	0.0	0.0	0.0	0.0	0.0	0.0	0.0	0.0	0.0	0.0	0.0	0.0	0.0	0.0	0.0	0.0	0.0	0.0	0.0	0.0	0.0	0.0	0.0	0.0	0.0	0.0	0.0	0.0	0.0	0.0	0.0	0.0	0.0	0.0	0.0	0.0	0.0	0.0	0.0	0.0
20757	0.0	0.0	0.0	0.0	0.0	0.0	0.0	0.0	0.0	0.0	0.0	0.0	0.0	0.0	0.0	0.0	0.0	0.0	0.0	0.0	0.0	0.0	0.0	0.0	0.0	0.0	0.0	0.0	0.0	0.0	0.0	0.0	0.0	0.0	0.0	0.0	0.0	0.0	0.0	0.0	0.0	0.0	0.0
20758	0.0	0.0	0.0	0.0	0.0	0.0	0.0	0.0	0.0	0.0	0.0	0.0	0.0	0.0	0.0	0.0	0.0	0.0	0.0	0.0	0.0	0.0	0.0	0.0	0.0	0.0	0.0	0.0	0.0	0.0	0.0	0.0	0.0	0.0	0.0	0.0	0.0	0.0	0.0	0.0	0.0	0.0	0.0
20759	0.0	0.016	0.0	0.0	0.0	0.0	0.0	0.0	0.0	0.0	0.0	0.0	0.0	0.0188679245283	0.0	0.0	0.0	0.0	0.0	0.0	0.0	0.0	0.164915435281	0.0	0.0	0.0	0.0	0.0	0.0	0.0	0.0	0.0	0.0	0.0	0.0	0.00666666666667	0.0	0.0	0.0	0.0	0.0	0.00869565217391	0.0
20760	0.0	0.0	0.0	0.0	0.0	0.0	0.0	0.0	0.0	0.0	0.0	0.0	0.0	0.0	0.0	0.0	0.0	0.0	0.0	0.0	0.0	0.0	0.0	0.0	0.0	0.0	0.0	0.0	0.0	0.0	0.0	0.0	0.0	0.0	0.0	0.0	0.0	0.0	0.0	0.0	0.0	0.0	0.0
20761	0.0186805029259	0.0	0.0	0.0	0.0	0.0	0.0	0.0	0.0	0.0	0.0	0.0	0.0	0.0	0.0	0.0	0.0	0.0	0.0	0.0	0.0	0.0	0.0	0.0	0.0	0.0	0.0	0.0	0.0	0.0833333333333	0.0	0.0	0.0	0.0	0.0	0.0	0.0	0.0	0.0	0.0	0.0	0.0	0.0
20762	0.0	0.0	0.0	0.0	0.0	0.0	0.0	0.0	0.0	0.0	0.0	0.0	0.0	0.0	0.0	0.0	0.0	0.0	0.0	0.0	0.0	0.0	0.0	0.0	0.0	0.0	0.0	0.0	0.0	0.0	0.0	0.0	0.0	0.0	0.0	0.0	0.0	0.0	0.0	0.0	0.0	0.0	0.0
20763	0.0	0.0	0.0	0.0	0.0	0.0	0.0	0.0	0.0	0.0	0.0	0.0	0.0	0.0	0.0	0.0	0.0	0.0	0.0	0.0	0.0	0.0	0.0	0.0	0.0	0.0	0.0	0.0	0.0	0.0	0.0	0.0	0.0	0.0	0.0	0.0	0.0	0.0	0.0	0.0	0.0	0.0	0.0
20764	0.0	0.0	0.0	0.0	0.0	0.0	0.0	0.0	0.0	0.0	0.0	0.0	0.0	0.0	0.0	0.0	0.0	0.0	0.0	0.0	0.0	0.0	0.0	0.0	0.0	0.0	0.0	0.0	0.0	0.0	0.0	0.0	0.0	0.0	0.0	0.0	0.0	0.0	0.0	0.0	0.0	0.0	0.0
20765	0.0	0.0	0.0	0.0	0.0	0.0	0.0	0.0	0.0	0.0	0.0	0.0	0.0	0.0	0.0	0.0	0.0	0.0	0.0	0.0	0.0	0.0	0.0	0.0	0.0	0.0	0.0	0.0	0.0	0.0	0.0	0.0	0.0	0.0	0.0	0.0	0.0	0.0	0.0	0.0	0.0	0.0	0.0
20766	0.0	0.0	0.0	0.0	0.0	0.0	0.0	0.0	0.0	0.0	0.0	0.0	0.0	0.0	0.0	0.00411522633745	0.0	0.0	0.0	0.0	0.0	0.0	0.0	0.0	0.0	0.0	0.0	0.0	0.0	0.0	0.0	0.0	0.0	0.0	0.0	0.0	0.0	0.0	0.0	0.0	0.00469483568075	0.0	0.0
229562	0.0	0.0	0.0	0.0	0.0	0.0	0.0	0.0	0.0	0.0	0.0	0.0	0.0	0.0	0.0	0.0	0.0	0.0	0.0	0.0	0.0	0.0	0.0	0.0	0.0	0.0	0.0	0.0	0.0	0.0	0.0	0.0	0.0	0.0	0.0	0.0	0.0	0.0	0.0	0.0	0.0	0.0	0.0
244666	0.829757732907	0.719009431271	0.463339327035	1.73196719008	1.13357570696	0.869534047981	0.598625436303	0.0	0.726435415111	0.761162097609	1.0436811871	0.342409994972	0.510428167647	1.06379667293	0.0	1.17689879136	0.715209703717	1.10167562649	0.463569163969	0.583634191544	0.364388801569	0.528653556671	0.510287048751	0.723801013726	1.33286746128	0.94778220666	1.50348824957	0.842684802445	0.562402298588	0.821177593554	0.716260754114	2.2928847756	0.631571434192	0.151403807843	1.12574707826	0.962415153654	1.06356280776	0.165537170524	0.987514294651	0.751179325902	1.07981888245	1.30962156336	0.273648445521
24063	1.17444550899	0.86266533872	0.391644500708	1.17230141936	2.83666667092	0.771808665429	0.665173387515	0.0	1.16554990666	1.30361114502	0.323114748035	0.864618933128	1.12744964763	1.60214977231	3.49797140484	1.24542175798	1.73512922439	1.22297628498	1.37563631879	0.991446492569	1.06180565203	1.66443029186	0.904625401334	1.4589805592	0.13623322357	1.830187306	0.125	1.17322436162	0.756614587099	0.406936257374	1.68187159322	1.17250489305	1.08577106065	1.10616877786	1.047114783	0.678912220425	1.05062364988	1.02148968759	0.967337790314	0.368600260179	2.39127348928	1.56451420997	0.213077247426
24064	2.65716127601	2.64594718675	2.83917890675	4.05521543815	3.97329683859	4.06747645187	1.48887187909	4.06038408562	1.91441098877	1.7593737703	3.54689836327	1.81408324957	2.75194745381	4.40184216283	4.45447350505	3.08834142313	3.28886098991	3.41256848843	2.68156253203	1.90369523502	2.53191817276	2.35683778858	1.39136136517	4.31364686328	3.56483261912	4.43730324087	2.40164989633	3.23297481545	2.31917930822	2.44649885393	5.22842264738	4.57291449256	3.8574032647	2.70817291425	3.57353121235	3.45946506791	3.67045515727	1.88067901773	3.13334282999	0.912961229078	5.26513640742	3.65947665831	2.04849793303
24066	3.38257244675	2.87407173591	3.29431045241	1.39755284696	1.00660649611	0.91775817125	2.34100096195	2.65909330783	4.53555391576	2.81713782026	0.555279070746	2.87505996144	2.84626364317	3.68176268385	3.39658554945	1.56717688767	3.82280298125	0.936692826836	2.50149397525	2.33954994168	3.1096948893	2.91087514259	3.84427405063	4.06022891245	1.6894784485	3.55922439694	4.52935218353	2.9924882754	3.28201060904	2.3667386277	3.68727997594	0.992916929599	4.06980440043	3.13446724041	1.59862498159	3.34860034277	1.73041425954	3.27750642371	0.842976556444	0.256536570171	4.69962778652	1.19332397638	3.45010010533
223918	6.73958426675	6.56775025458	7.8013303163	5.71769786029	5.89212529353	6.12786701463	6.44087260304	7.37217271902	4.65800357151	5.99008005506	5.8343225588	3.69986590166	6.46888053371	6.49940044315	5.93080665396	5.82100685158	7.24228534128	6.86424867018	7.57404632723	6.14072662099	4.58864693001	5.46785248487	6.04024563487	6.65850206773	6.16752197345	6.3680348638	3.99965066069	5.93736734685	4.31040593803	5.18143939208	5.66156578958	6.46894281256	6.0469534942	4.3563001376	6.42682416314	7.09621454657	6.88110568543	5.74011625717	5.97409818401	5.73619821137	6.63948844142	6.43404943558	4.99345221767
66701	2.46887561904	2.50924161067	1.5719387679	1.84602925168	2.33427189824	2.62430779134	1.22066139666	1.4406426983	1.6029071224	3.07086647481	1.95058992069	1.69740796146	2.44986252028	3.29013156898	2.80005393616	2.1845521762	3.43670760181	2.62318946139	2.78071993113	2.0332570307	1.8369697533	1.96848246302	2.20444827993	3.80431588699	2.20951532828	3.06358541229	1.86381863074	1.86343414697	1.70746014725	2.82572578643	3.91006642126	1.93419708749	1.90575996455	2.01183642399	2.89158378887	3.27389723809	3.32575660167	1.75927811952	2.41063918296	2.209248669	4.0371320813	2.49820249028	1.76943184782
66674	8.11140165599	8.16316387487	8.32245171672	5.58811204009	7.43748179975	7.15613401882	8.58877114648	8.58779169747	7.61614330919	7.53909842435	6.96828638671	7.50981953233	8.33808003826	8.44078008481	6.76473476033	6.69731911281	8.30550786788	7.85958248043	6.37005687975	8.2086717661	7.57922312637	6.49366120716	7.95100754819	8.36853416221	7.64972031469	8.00604466041	6.87409376261	6.86644444878	7.15156476448	7.51783017644	8.41360053699	5.46879027482	8.20041877348	7.17067807194	7.5820813498	8.01266333258	7.6498962783	7.327495698	6.92564473075	6.71661957467	8.28959395753	7.16276549385	8.03204136788
74646	0.852462456412	0.284972150763	0.504173966367	0.0280373831776	0.791500172681	1.05621027794	0.17018315295	2.27339298747	1.2807514612	0.466418364298	0.0454545454545	0.591090117957	0.0909090909091	1.2894644622	1.0228387624	0.00411522633745	0.79227698956	4.19238555454	0.636800224364	0.306239373925	0.273798476014	0.74250835626	0.425363339271	1.62826426071	4.73148142828	1.31340463538	1.5960230406	1.12622051297	1.5532553383	0.746515650663	1.95549048876	0.240245555403	1.85588193879	0.825456111804	2.27313852351	4.19650275596	3.80645918344	0.344557065374	3.38001478543	0.404383054895	2.09431612262	1.2233464013	0.646070579112
14794	1.46043848685	1.59129873715	2.62254545017	0.148830023398	0.0	0.190036767124	2.00855746596	5.68846152583	2.03611989017	2.24034399764	0.157246891756	2.60899191018	0.450381482763	0.79237966828	2.09794640567	0.162112940418	2.58118072763	0.16741641396	0.586272118785	1.4701874186	2.18385799089	1.20589929536	3.26113300286	0.947894467435	0.0636074742416	1.11394086582	1.83025646162	1.00997821399	1.51195396997	2.378159955	1.83894341129	0.0	0.638507108271	1.39825406085	0.226814694957	0.125324495326	3.41546199051	1.26743958258	0.338418645099	0.10290148438	0.518168273605	0.265285918053	2.7239966966
79043	6.47472098575	5.50850387866	6.88500658858	6.16128491656	7.01973233149	6.33397428788	6.50024566966	7.75591170281	5.75367726832	5.87551741308	5.96003535889	4.67987778629	5.50734753724	7.21562351308	6.92801068084	6.78913139651	6.31663799857	6.98716766404	6.70734472728	5.59383839595	4.68360588033	5.01111838973	5.18447958679	6.07432674614	6.35657816278	6.59322157268	6.47543176946	5.68857340081	4.48509967775	6.03458975067	6.77076689201	7.10315907068	5.22121059133	4.9667775421	6.85334222963	6.74174535092	7.45863301997	4.79805370581	6.30257050817	6.24528191997	7.20730861263	7.17350554203	5.64345276668
211949	1.09467734128	0.975752756014	1.08685667197	0.0	0.0	0.0	0.284081396044	0.0	0.440704196	0.394332980501	0.0	0.159812784206	0.0	3.04696027056	2.53805614691	0.0	1.90011819727	0.0	0.0192307692308	0.44072673173	0.249468549209	0.156284340867	0.0	2.84698015145	0.0	3.33055071469	0.0	0.198023374787	0.629484441385	0.703606959027	1.47448680535	0.0	0.461040979035	0.261118698006	0.113518840687	0.0	0.323050182137	0.0689114130748	0.0	0.0	3.1459202491	0.0946515969387	0.43022968652
20770	0.0	0.0	0.0	0.0148127336516	0.0	0.0214184121719	0.0	0.0	0.0	0.0	0.0	0.0	0.0	0.0	0.0	0.0	0.0	0.0681818181818	0.0	0.0	0.0	0.0	0.0	0.0	0.0	0.0	0.0	0.0	0.00671140939597	0.0	0.0	0.0	0.0	0.0	0.0	0.0	0.0	0.0	0.0	0.0810810810811	0.0	0.0	0.13022968652
20739	0.0	0.0	0.322971580932	0.0	0.0	0.0	0.0	0.0	0.0	0.0	0.0	0.0	0.0	0.0	0.0	0.0	0.0	0.0	0.0	0.0	0.0	0.0	0.0	0.0	0.0	0.00727047018679	0.0	0.0	0.0	0.0	0.0	0.0	0.0	0.0	0.00934079582206	0.0	0.0588235294118	0.0	0.0	0.0	0.0	0.0	0.0
20740	8.14495658767	7.96374929241	8.52470049552	8.78401525919	7.96040831964	8.26309987852	8.470873695	8.06996264119	7.61678074469	7.44293325323	8.59966423568	6.97367015857	8.50983186735	8.56455924512	8.47173721598	8.69468756631	8.17226921459	8.43748844413	7.99771353919	7.90959751783	7.75363312547	7.401989452	7.98757722371	8.4468229546	7.99055049973	8.3996435992	7.94965775328	7.99179430694	7.62505784895	7.33423860211	7.75264355082	8.82062608318	7.86642529449	7.15300961933	8.26637299401	8.19154291681	7.32889294367	7.31545492584	7.93897107067	7.66394120713	8.44968917649	8.39379976363	7.81583034437
20741	4.67966271593	4.29302393753	3.95999281283	4.57400988922	2.71068612813	2.3439959362	5.36775413207	5.2721612372	2.03811744271	1.65490334458	3.33582795655	1.30957306727	5.82678132146	5.41622163441	3.44354170943	4.01648184257	4.77451067418	2.04153311232	1.56767503618	4.68676525608	1.92295442177	1.99340598697	2.72225264566	5.34180591955	2.10903282033	5.54833589121	2.14306983397	1.63599225915	1.944034245	2.63831359722	4.57657411347	3.92453427111	5.26322013003	2.30433792544	2.46602972357	1.4762386625	3.16828189344	3.69759798025	1.1558847125	0.802989678978	6.25604509443	3.20572953975	2.74248775097
20742	8.2738130382	8.50176031876	8.6717810097	9.25025056422	9.06222996002	8.51393080068	8.76224576166	7.36661652169	8.29888947859	8.1573049074	8.68886838179	8.44492442931	8.35729874436	8.32629646921	8.28259919466	9.17237619182	8.9041904258	8.6900723613	8.48932266483	8.34137074749	8.58500868887	7.89401858992	8.62974237759	8.66434488039	8.57926132888	8.5309859589	8.6675654709	8.27274315383	8.26854812755	8.39931447238	8.3107715241	9.2008833459	7.9362833707	7.76897549909	8.55984530665	8.65654981607	8.19137610803	8.34153133602	8.24230592341	7.8864379316	8.25683299527	8.69494586104	8.30517979683
20743	4.94542959853	5.18231065811	5.16731712514	7.60081387409	7.0680787116	6.70357610315	4.88895414753	6.81275735204	3.75668039835	4.08212478645	6.05890408724	2.26739719433	4.4470830053	4.9280404142	5.41602165082	7.02620527702	5.33901737512	6.11717313464	5.34184104197	4.98785959017	3.51263340735	4.01634363711	3.11391357014	5.09541142076	6.74037048538	5.24764107774	3.02417032826	4.49192448056	3.20537977841	3.69990029058	4.06703761237	6.90300212067	5.11083781386	2.99690265877	6.4481038969	6.66989206216	3.24974304542	3.29969719567	5.97054321095	4.47433230539	5.38351180192	6.78857603733	4.18305401053
80297	4.1205626446	3.40683506355	3.63698437637	5.18703564508	4.8707309089	4.64331430515	4.42388245846	1.58496250072	2.82321242751	3.43352537633	4.46886574082	2.62571549892	4.90593214343	4.91363150472	4.63118985587	4.50362543619	4.46229911883	3.68691494438	3.66651190963	3.88268040828	2.37984941273	2.78643162794	3.13990795144	4.87994796764	3.5016689587	4.75165239214	2.70223297487	3.05831835196	2.48140034479	3.07250709329	3.68582497427	4.93521198127	4.27375682233	2.20114398432	4.41702123856	4.02050634538	3.63995611676	2.72248517893	3.33944274952	2.48606858752	4.85623971611	4.62110387673	3.20341564864
640524	0.0502818531261	0.0276754529491	0.0	0.228944289873	0.175459682629	0.310680674634	0.081471161224	0.0	0.0149253731343	0.0	0.846415277876	0.0	0.441634635921	0.0	0.558127227944	0.580185028169	0.0	2.96460237537	0.095273005969	0.0430169129502	0.0	0.0217391304348	0.0	0.0212765957447	3.83504807252	0.0	0.0	0.0	0.0	0.0	0.0	0.76942761877	0.101093285516	0.00854700854701	0.418840995569	0.914979109939	0.0	0.0	1.39484643384	1.47629744676	0.0202907422295	0.28385907371	0.0
268656	4.26171508487	4.26504168584	4.79956456061	3.01541670176	2.31955534965	4.19647121684	4.48630977293	4.54678597495	1.96077279601	2.45255772997	3.381769184	1.7873652096	5.06571308615	3.04125056423	6.67700366903	2.94259576829	4.41451177015	3.64296376568	3.27914573345	3.8313638603	1.40055724016	2.9343184829	2.95466785714	3.69914959508	3.72525993156	3.66239622812	2.40723821513	3.41534315273	2.00203704281	2.70135400369	2.99471047383	3.50197493684	3.99803241552	2.42490073057	3.82779229688	4.36383493406	4.43153759713	2.68547220244	2.89400284056	3.46311131025	4.32409089797	3.6492401982	2.46902893463
20773	3.07509473365	3.05025718708	3.09800996209	2.11720762371	1.69120352519	3.00075072965	3.42922720328	1.56681323938	1.88790859573	2.18069862606	2.73021032646	2.31580460879	2.05128665566	2.90051446468	3.76494796048	2.57132253834	4.79094767616	3.31452933975	3.29565834663	2.99452446827	2.04638036432	2.68841548397	2.53794790173	3.13402723096	2.36225871456	3.01160883159	1.5680300008	3.09779330582	2.06139020683	2.63126241542	4.8100517905	3.02231871573	2.71544003974	2.15752444587	3.37596940876	4.19114071366	2.47868622004	2.58089034285	2.66936686849	2.52535370107	4.28214836989	2.84294494431	2.795781297
228677	0.0	0.008	0.0	0.0	0.0	0.0	0.0	0.0	0.0	0.0	0.0	0.0	0.0	0.0	0.0	0.0	0.0	0.0	0.0	0.0	0.0	0.0	0.0	0.0	0.0	0.0	0.0	0.0	0.0	0.0	0.0	0.0	0.0	0.0	0.0	0.0	0.0	0.0	0.0	0.0	0.0	0.0	0.0
104725	5.9104848338	6.7847751858	7.00777467689	3.68974286698	5.96813944534	4.85810108111	6.69347548442	6.90945909066	5.42650469254	4.19710970356	5.62009677279	5.46271759776	6.89433535419	6.65558820728	4.13594355427	4.32077221776	6.84283699488	6.35810857203	6.15882229275	5.95880137377	4.87603266972	4.98645191778	5.07001605745	6.1053473354	6.16869189116	6.36747312617	3.8508273662	5.37136484756	4.92389693591	5.74913261791	6.31297414442	4.20638961173	6.32039073197	4.6393774103	5.26201398101	6.33477991539	4.25738775659	6.12859484414	5.37191579897	6.27512826638	6.44634556049	4.92371806192	5.39013699038
66183	0.132172600377	0.35766029141	0.546536866878	0.481538026689	1.57176326969	1.43582903244	0.0453502193109	0.0	0.106560467946	0.0	0.0	0.0	0.0	0.148613527294	0.0	1.32477574863	0.445280922129	0.542640106434	0.968725980388	0.135738158715	0.0	0.0	0.0	0.309789233141	0.610933932655	0.476251475063	0.0	0.233002819665	0.00671140939597	0.499990214904	0.03125	1.1187654617	0.0	0.0401746984456	2.05828086959	0.222189568966	0.0	0.0	0.112755275341	0.0	0.290971419943	1.94228622044	0.184118731869
101685	2.84652802441	2.65502398939	3.53372934843	2.68687623506	2.45196799713	2.49214643099	2.68886645086	0.333333333333	2.67768813635	2.38257493439	3.31727511837	2.32570351601	4.69487302744	2.46528349852	2.60279441054	2.47228854407	4.29933979078	2.65344708715	2.07013925028	2.84241072851	2.03524969362	2.19412058517	1.20963671749	2.60873580019	2.50625772665	2.83495610755	1.73934485487	2.15752807147	1.64660710536	1.60832383601	2.42485433628	2.94308749611	3.23125258367	1.56290823994	3.01495380293	2.41754509613	1.83898448995	3.23412988141	2.10471405086	2.25168598604	2.92367294766	2.47704791168	2.3767487602
79401	0.0	0.0	0.0	0.0	0.0	0.0	0.0	0.0	0.0	0.0	0.0	0.0	0.0	0.0	0.0	0.0	0.0	0.0	0.0	0.0	0.0	0.0	0.0	0.0	0.0	0.0	0.0	0.0	0.0	0.0	0.0	0.0	0.0	0.0	0.0	0.0	0.0	0.0	0.0	0.0	0.0	0.0	0.0
20775	4.24432113181	4.67648825422	7.45128113334	3.77877008999	3.78160390479	5.68533928168	4.87913881958	7.34425201611	2.58673757963	3.79864701149	3.30586833896	3.36965535955	2.86361611546	2.3902385564	3.28425024291	3.20080332334	6.74780696385	5.97942699166	3.99897383655	4.43006623214	2.11507280646	3.90209349111	5.2187496436	3.55566804462	4.5228216585	2.23974750921	5.16246351552	3.54110261053	3.64590299257	2.63748872216	3.47705516548	4.69239751242	3.37899076479	3.35120532763	4.90714516864	7.18362420107	5.32805116129	3.67013027676	6.27221703182	6.13799406372	2.62885607681	4.49474901178	4.23850737169
59010	0.0416041383152	0.0825393009102	0.0	0.0	0.0	0.0737761029546	0.0	0.0	0.114931936092	0.0	0.0	0.0	0.0	0.0	0.0	0.00411522633745	0.477648410174	0.0	0.0	0.00714285714286	0.0	0.0	0.189465061706	0.110839433311	0.0	0.0247354010219	0.0	0.0	0.0416741836619	0.0	0.0	0.0	0.0635932855156	0.0	0.0	0.0	0.0	0.270818203935	0.0	0.0	0.0	0.0	0.227763000472
18412	10.813161812	10.3442633035	11.0951235517	9.08675771523	10.1782555439	10.1938899209	11.070323647	11.2323821102	10.928828426	10.477739828	10.1688187064	10.7581987706	10.7038097985	9.88412899812	10.0547791332	9.89994609519	10.8344304917	10.7528674051	11.1427748823	10.5762130468	11.129069953	10.4362975725	10.9947523153	9.89527363782	10.3348699108	10.1383366022	10.6673940158	11.0730791867	10.6199906504	9.98200205205	10.4552342325	9.6131162269	10.587048878	10.2840261078	10.0561631346	10.6618550824	11.1991611563	10.2893884128	10.123098882	9.9532197414	10.2502091331	10.2257727706	10.8538962805
24068	7.31009632882	7.29505811971	7.50164777904	5.73537491437	7.15423850024	7.3679588498	7.95062144928	8.33905734055	6.97726781286	6.42425004501	7.30654231205	7.32353429469	7.75770219689	7.58729179715	7.2638425524	6.97908091924	7.64454102179	8.06592082737	7.3790737267	7.53131767095	7.02236707845	6.66711291551	7.42610134066	7.50857021607	7.72109014208	7.47579439115	4.17879058835	7.00948819501	6.56402570663	7.05628193218	7.74697581237	6.07240602713	7.54874924031	6.69001515521	7.54304483811	7.51464274324	7.38605884771	7.82382147979	7.29603520791	7.11213757259	7.58319740911	7.38795227526	7.66111060484
78586	1.37801389442	1.27000031273	1.66671669909	1.41225239801	1.59554674226	1.66293085998	1.40909815005	2.66289489559	0.409172788899	0.869142684118	1.68235001937	0.606038643433	0.649977010864	1.19681116665	0.285714285714	1.19735413162	2.18461070032	1.77349427287	1.38564207107	1.17900576788	0.441196632282	0.657176784489	0.268669825411	1.73086943635	1.35610164433	1.51675469141	2.27478284682	1.03912572369	0.531946021918	1.13901304675	1.53414982434	2.2259925622	1.42973370436	0.455857574956	1.53260552666	1.73303978487	0.346037826433	0.72287923345	1.05472441343	0.975120697885	1.55124889034	1.48246323467	0.869649216848
20779	2.86570148462	3.069187314	2.70528793788	4.88333779564	4.07777253061	3.25761731602	2.95290641941	3.7381063736	2.3062788319	2.45474736529	3.66706158263	1.76964026028	3.09774765674	3.74357013418	2.00634201705	4.46883423509	3.56004314741	3.74473461617	2.61969904694	2.91166330778	2.12474419802	2.24024814774	2.00777661959	3.17455007682	3.34642569165	3.20373451289	0.785675277357	2.52012007513	2.12358783596	2.2590788327	2.98914759888	3.88161433443	2.76958788453	1.78833985915	3.16995532706	3.10558190055	1.73799697746	1.19577078645	3.40673353004	2.4657336116	3.23611974676	3.83485623857	1.59823211831
100043597	2.6685085681	2.17190349319	2.58016839834	2.9139764829	2.73827772966	2.74327279971	2.71115914913	0.77397603163	1.40310572893	1.63284949641	2.20628734953	0.370704938591	3.89651083552	3.38748870235	3.73589979522	2.83763546206	3.60480479242	2.14795604836	2.63443674708	2.45572615891	0.542521114097	1.78785330469	2.42134873245	3.05006568543	1.8119176475	3.24864334605	2.42645594065	2.38831637773	1.80205014119	2.10085332678	1.99990559448	4.0485017321	2.55707228071	1.09865876701	2.77936163262	2.59150659991	1.43704579889	1.21026734801	1.59990565761	1.54607973277	3.11728791331	2.72966356429	1.57911980704
56013	5.87965333418	6.12794604881	5.97573775703	7.10712004762	6.91226574495	6.0012432722	6.65393327178	4.71029742327	4.18618145283	4.94523233434	4.3554049534	4.81734003946	6.47096469078	6.10848949397	6.7238596566	6.36774951075	6.18612693251	6.2182082232	4.84922729143	6.08787294289	3.40712162593	4.92575333009	5.17097370774	6.5920818895	6.1919231952	6.36702478502	4.94011989876	4.75648893907	4.54737522387	5.41515652987	4.96927219261	6.89909299451	5.85527527501	4.15582469905	5.79306955881	7.7603803184	4.5903861362	5.02596247363	5.47236904655	4.48282168205	5.95917013912	6.24884555226	5.53371452201
78925	1.65520385239	1.01628037206	1.72464437152	0.612511507508	1.11961986641	0.887400300988	1.05765062339	4.16536825978	1.30038312674	0.980974823396	0.551111111819	0.432672078714	0.576350000262	0.666592292983	2.25270113893	0.617707112023	1.66561017021	2.01577265796	3.91091578413	1.07816335034	1.60908534616	2.07747268313	2.23297949316	1.76256356004	1.17455713313	0.643085453797	3.39691178031	2.50518748587	0.954700031925	1.48207888514	0.706776124245	1.5588028221	1.19166290428	1.3324107235	1.53752702979	2.16011488899	0.78015777308	1.77982679443	2.40956425171	1.95056652985	0.939093197942	1.22661406407	0.514764783195
94224	0.0	0.0	0.0	0.0	0.0	0.0	0.0	0.0	0.0	0.0	0.0	0.0	0.0	0.0	0.0	0.0	0.0	0.0	0.0	0.0	0.0	0.0	0.0	0.0	0.0	0.0	0.0	0.0159559983294	0.0	0.0	0.0725602529653	0.0	0.0	0.0	0.00497759945128	0.0	0.0	0.0	0.0	0.0	0.0	0.0	0.0
57357	3.15516877769	3.0824218588	4.69391289221	2.29706040125	4.13705441685	3.85463733134	2.59966494084	0.333333333333	3.06118024795	2.76322137634	3.6617949074	1.74130112791	3.24628502339	2.16385015772	3.73435861034	4.30406500065	4.09292412671	5.70164783344	4.02527016207	3.09421236564	2.93598333049	3.12299421376	3.10876415804	2.18773846219	3.80304660776	2.1878436588	3.27263584075	3.20684867447	2.63866365616	1.72223647212	2.36571478647	3.11717426267	2.85553951322	2.2507212825	4.00794503969	4.24555750064	3.3062141185	2.64799001182	4.14504010316	4.77871342149	2.54968875198	3.86372981669	3.92247549023
20787	1.38720555445	1.4212876156	2.3081921001	0.71517121028	1.13013561478	1.10009970214	0.877415230178	1.72330833381	0.670081725203	0.940465715009	0.307040341007	0.780385179064	1.39083709258	1.87235902322	1.4019687416	0.812019679055	2.63207212255	1.17298775249	0.998781013141	0.892295676082	0.306680662226	0.692689784965	1.02091869966	2.48437882507	0.308838916109	1.44891900522	1.4474144922	0.911570447857	0.775728141893	1.4888815723	1.51948162438	0.208407386396	0.824443785832	0.642959714352	0.837353572851	0.797473910737	1.65968591926	1.27566096436	0.426349878574	1.23486538625	1.61907235897	0.648537130139	0.609107093662
20788	5.31081137243	5.51528485395	6.52816584354	6.77927120367	6.71969249291	6.58021967604	5.43474049097	4.4813265142	5.46727103552	4.84500477038	4.42894960783	5.34882479787	5.40123917772	2.53201191261	2.25643214057	6.60624575891	5.8582019324	7.04246474439	5.16653891636	4.99698822163	4.32838392229	4.74066139466	5.8901646798	4.19626096542	5.85646953908	2.76693944399	5.52499077678	5.12934945097	5.40711921932	5.09305247277	4.29715030293	7.50231477321	4.27762215755	3.8329353771	6.20510101571	6.7480910796	5.52173512012	3.88901242352	6.19340983699	5.56129093765	3.37310936913	6.90537626213	5.3718537435
218543	7.63882417054	7.60801612123	7.29137880372	7.61269534647	7.71300549939	7.30536501947	7.83772444804	8.1187793953	7.39611563455	7.52934524236	7.5857323626	6.97216519549	7.65754515399	8.01636219471	7.92228981663	7.13117275877	7.7584804362	7.66413610337	7.82832430027	7.84296277849	7.42662247833	7.4664549371	6.69629407885	7.75458304373	7.77740410282	7.83040022145	6.48211933434	7.71724631339	7.18358466543	7.79336211093	7.59808089831	6.41827805947	7.97942070714	6.98125587391	7.32567871314	7.27671267827	8.13013626614	7.69980491233	7.1610939033	6.95100018481	7.73204120188	7.41654589287	7.44235220776
67288	5.0277177289	5.34985159853	5.40014533528	5.2589532135	4.8512255972	5.3871487156	5.93647192103	5.21746562049	4.85826093527	3.83633627669	5.00948932839	4.22047811839	4.71882963626	5.62040458712	5.03719679602	5.53680005668	4.88528323859	6.05988649353	4.92725514453	5.3984338083	5.99686662429	4.33935007852	5.05089918387	6.25660729344	5.57495153416	5.35447838312	2.4608134208	4.83030277171	4.50040399128	4.84016762525	5.78791143763	5.02940888132	5.20883377142	3.85143475017	5.32582426028	5.32345633568	4.7351307754	5.48199777817	4.95714344607	5.35652895527	5.72393149715	5.60216350969	4.8726267174
20807	1.9538737041	1.50640385826	1.05618182269	3.30195559176	2.50293340333	2.27274887626	1.14490843416	1.4406426983	0.846871084728	1.64439297446	3.96131121747	0.407574550005	0.878666901563	1.73305686338	1.26184143059	2.52718280482	2.24696920564	3.00236117556	1.45861962829	1.40475762276	0.788429192912	1.2321783844	1.30003332589	2.04128659921	2.5965188213	1.94912354334	0.475919365257	1.17522100422	1.02932566453	1.63105928061	0.697201102306	3.26866406954	1.26286376639	0.785469027128	2.82446288716	2.8499214966	1.25647855904	0.563336484567	2.91435195721	1.26504506166	1.97542756943	2.73524555175	0.830971667634
67222	4.05336627649	3.94406780347	4.11606588426	1.9292341003	3.86590822419	3.17516467305	4.3985297122	6.03805475341	3.60279963151	3.60812040443	3.29657732966	2.04802986871	2.70705907417	3.92082379448	2.62882088287	3.02882256383	4.35278798705	3.58110040028	3.36520523347	4.02374682827	1.79444661116	3.13927239336	2.8162167824	4.12308755741	3.96768663083	4.33692642106	2.77797164064	3.5646713993	2.68803414677	2.17104574308	4.91492100996	2.5032811424	3.58812643603	2.16534786141	3.74229937612	4.17288934765	3.94378145778	3.360064744	3.21409504763	4.08178353419	4.43784261967	3.8813587	2.72104453959
117600	0.651015422618	1.97388314748	2.47220907151	0.244493151009	0.0625	0.940329543669	0.657305275886	1.15314387288	0.619498399815	1.40115566482	0.181818181818	0.388989298398	0.0	0.558782821701	0.369280357246	0.202642480773	2.58559086172	0.758614646654	1.28523913046	0.487691491617	1.04025838908	1.91502921905	0.457325108723	1.40508070631	0.375762751412	0.547279774719	0.635932855156	1.83982525775	0.699292608442	0.536745654933	0.64599094889	0.401495000644	0.758613543818	0.692659526196	0.57147810032	0.330747043909	1.01248637537	0.69378310113	0.921218011754	1.27806746215	0.450335689573	0.368297772856	1.22290680918
14270	5.17394864898	5.36727957881	6.58886242974	3.9317003374	3.4699507498	4.33088145148	4.44511457659	6.12978748522	3.34547243169	3.43471609577	4.41721124562	3.17524422752	4.61629943583	5.29385932905	5.18482054909	3.96880141044	6.38525450621	4.0733751578	4.99737497919	5.13387099805	2.96874937981	4.32931053741	4.44682068483	6.20908181955	4.57468114542	5.4595184147	4.61673835328	4.23680654754	4.02885453419	4.00592691494	5.34884482352	3.88623921159	5.80413718071	3.50003351872	4.46211511695	3.98066148093	4.4499075175	3.77784875787	4.14684217054	3.07584735355	5.90075300718	3.7586622955	3.04285248945
259302	6.89111870581	6.52403547092	6.32136597568	7.34173517018	6.59068470565	4.93634422621	7.68132180001	5.57972909145	5.65500660594	5.96961960397	6.88829857292	4.91662813012	7.90686768325	7.47495985962	6.72555402362	6.46732674778	7.11664430107	6.45098366374	7.23958600566	6.97914549247	4.64032931682	6.6461343921	5.90634478104	7.45794334842	0.550583877837	7.26638819374	6.81903244636	6.91839938187	5.47424800669	6.36108839414	6.45076097208	6.56657767507	7.33651500453	5.25760837863	6.3701986387	3.74440945287	6.80438305168	5.64972746475	5.93183554269	5.74732088497	7.50983433594	6.33101715002	4.23115552627
19073	0.0	0.008	0.0	0.0	0.0	0.0135135135135	0.0175438596491	0.0	0.0746268656716	0.111111111111	0.0	0.0	0.0	0.0	0.0	0.0205761316872	0.0	0.0	0.165095432706	0.0142857142857	0.163997734795	0.0108695652174	0.0263157894737	0.0	0.0103092783505	0.0	0.125	0.00335570469799	0.0134228187919	0.0	0.0	0.0	0.0475919365257	0.0	0.00431654676259	0.0266666666667	0.0	0.0	0.0	0.0	0.0298476619935	0.00869565217391	0.0
109552	7.70631201339	7.73123465026	8.37046235844	5.38335183452	7.10370688702	7.27507482365	8.25310074119	5.35190909233	7.46875240999	7.47400958552	7.71414187594	6.64041547592	8.3163707836	7.06135515616	7.50360821786	6.54397115573	8.31193813659	8.22624283781	8.25409178587	7.8944491442	7.27057284009	7.32997027561	7.75039716189	7.70213832771	7.88676510533	7.31116380034	8.09202104767	7.50796352199	7.23590587537	7.24137558094	7.0414431982	5.90921577844	7.56949891014	6.65734896454	7.37142228775	7.9847127777	7.03399218555	6.34347653348	7.73005742828	7.60691545019	7.33966563109	6.91514812644	8.14790783064
106393	0.284629982376	0.441205120513	0.629212894387	0.183297701893	0.0	0.407602032449	0.231616207436	0.0	0.263441312897	0.0	0.150996731586	0.184771627566	0.0	0.77945824529	0.0	0.228605397306	0.481626794043	0.432530831733	0.0	0.0809630852009	0.0877298413144	0.170622164047	0.0	0.56805218211	1.40088031178	0.477116009946	0.0	0.11905121035	0.104428958217	0.290311419773	0.0	0.144087500065	0.178822209611	0.0912776076881	0.481654268401	0.585693394608	0.0	0.72949277611	0.477313793276	0.166754729769	0.635697490652	0.390697328166	0.190930681819
20810	7.48174920212	7.05116339136	8.16870822337	6.01850384587	6.53793700902	7.14499502285	7.77432502854	7.90618703175	7.70343298402	7.35002766183	6.86219044017	6.78708006768	7.68313225164	7.40931479283	7.56964562995	6.52343429574	7.99617158092	7.63831808833	8.70546919733	7.60824998595	7.22890363176	7.51901207116	7.8515927003	7.62671840856	7.39868902332	7.39668386645	6.16304010195	8.1121589328	6.84761829462	7.47802598643	7.60305482071	6.37029471976	7.66158889704	7.04978432412	7.58018049931	7.77292708087	8.01507859756	7.4176039362	7.42388542003	6.84592524866	7.86538884772	7.41775866312	8.04476642058
20811	0.0	0.0	0.0	0.0	0.0	0.0	0.0	0.0	0.0	0.0	0.0	0.0	0.0	0.0	0.0	0.00411522633745	0.0	0.0	0.0192307692308	0.0	0.0	0.0	0.0	0.0	0.0	0.0	0.0	0.0	0.0	0.0	0.0	0.0	0.0	0.0	0.0	0.00666666666667	0.152056617689	0.0	0.0	0.0	0.0	0.0	0.0
20813	8.68427666981	8.92741774939	9.46635264233	7.2800300076	8.6314529863	8.59670947168	9.03905418432	9.44338294117	8.7767791194	8.40152106371	8.96531360428	8.22306524739	8.90771606663	8.99209259803	8.50853606716	8.32105342489	9.18193472482	9.31155731522	9.13256396932	8.78779313373	9.00449501025	8.76732301052	8.8639443032	9.13422170002	9.19139639043	8.96126052294	9.02233495687	8.80777335132	8.60586197529	9.00958580758	9.02550004294	7.79598560326	8.74807055699	8.47964185581	8.63923918747	9.16583413938	8.81858279023	9.07023696167	8.95513940686	8.15948784423	8.85844931021	8.48757689846	9.200209583
66384	8.22986871022	8.36638670274	8.33784298408	6.7412632396	8.20448765854	8.1422463836	8.58688767889	8.85360986316	8.1752158742	7.44424465443	7.98574321733	8.32784080431	7.82416512696	8.33900249239	7.97534318445	7.49007344334	8.39768734618	8.53594328205	7.88631387217	8.36073428445	8.26504718695	7.58113240469	8.14096421777	8.41808013666	8.57455784085	8.41985274825	7.89824607419	7.89389361525	7.80413819102	7.74424666478	8.48409921708	7.33426392057	8.19854820901	7.76447280556	8.14259444742	8.41427582545	8.02539187833	8.08419156958	8.06982722661	7.65587952782	8.43183932957	8.20140206661	8.54959541211
24067	2.16828078043	1.97450513326	2.49833480741	0.865809326967	1.84433178518	1.85926021315	2.17026336993	1.79743914093	1.53700871942	1.58508557457	1.80514543109	1.82767894107	2.08718234109	1.84482911234	2.17347416011	1.47072150368	1.95584886566	2.1931615947	2.31491478238	2.34065136492	2.15352146388	1.44089981623	1.49410930179	1.92816118908	2.12771973015	2.02309069568	1.70827800035	1.9566861698	1.92897795111	1.81022222813	2.09258559238	1.53665040402	2.27676735224	1.62719939849	1.96405265229	2.20225824086	2.45419029447	1.70714392361	1.87662456083	1.40943683303	1.97346484461	2.12705489077	2.13585101097
665155	0.0323699159043	0.064	0.129248125036	0.0373831775701	0.0	0.0135135135135	0.0526315789474	0.333333333333	0.0	0.0277777777778	0.0	0.0	0.0	0.0377358490566	0.0	0.0288065843621	0.0588235294118	0.0	0.0384615384615	0.0214285714286	0.0625	0.0670644021896	0.0263157894737	0.0851063829787	0.0369583762961	0.0366972477064	0.0	0.0234899328859	0.0134228187919	0.0	0.0	0.0	0.0125	0.017094017094	0.031057500001	0.0638997500048	0.0	0.0434782608696	0.0281690140845	0.0	0.0469483568075	0.0173913043478	0.0
100101806	4.52535115034	4.34973347569	5.11183090171	2.51353872735	4.97839938104	4.07627754555	5.33938327678	3.87902588571	3.74606837962	2.90551713806	3.73612541352	3.71754524407	3.33362041155	4.56299451732	5.16567339272	3.45830134423	4.95545306951	4.72961272877	5.09774871941	4.41359504638	3.3881307441	4.03214223291	4.16261076205	3.86202918791	4.7674185255	4.18799192673	2.63843893342	4.21187429763	3.74768659056	3.95954703264	4.73804522832	3.00461714119	4.33263691238	3.64562106806	4.36594049131	4.83102679838	4.78761337175	4.01854865972	4.22585879427	3.81908654554	4.52381295968	3.84124187711	4.0572768294
217337	6.1153700881	5.45353332553	5.8800453258	5.02695218391	4.83130034427	5.42924191722	6.19817684861	4.93926104059	5.31842713241	3.92419234383	5.63638461261	3.45597215212	6.18674134123	5.36270314301	5.99176433461	4.90108828055	7.10953590248	6.04083172866	6.67688852425	5.6483370749	4.43161331116	4.54033921055	4.40344654208	5.54274087916	5.48212462428	5.550615877	5.39315217293	5.63846111409	4.20550646673	4.71239979588	5.80299350862	5.36922297748	5.63291834168	3.78558344287	5.5743657867	6.50930956813	5.21927147493	2.56357039317	5.31707138071	5.00721685215	6.06837976289	5.06703548786	5.28531525757
66661	6.60770202886	6.90961447336	7.8369433433	5.11104405753	6.49616766067	6.54179261829	7.59523783085	4.71953656274	5.09759265302	4.43499115415	5.61974305507	3.63045963598	4.54441842352	6.60329713578	7.02259701191	5.07186076474	7.63835920974	6.51745216999	6.75552254749	6.77827345498	2.8111072207	4.8347668123	5.3505835811	6.14735712411	6.54599716939	6.16915579597	6.28656683314	6.21327969063	4.38115067304	5.05851864935	6.71589988018	5.97288433923	6.9279468387	4.77475742659	6.70523382544	7.54913446888	4.91282221341	4.38777058829	5.59358693139	5.86077222488	6.81922476029	5.78707603243	4.70999695134
27058	8.2425073657	8.77934771183	8.87208237969	6.77093836607	7.83561296536	8.08586501662	8.67310785504	9.23972005066	7.83881000336	7.69547377908	8.47139582461	8.19265134341	8.25324348952	8.795994548	8.2707606601	7.67159547766	8.74868647383	8.86436523127	8.42961747692	8.28923829151	8.61102096802	7.9160445922	8.38304960502	8.96765822188	8.63271892871	8.6827269549	8.25849299229	8.23784741903	7.95134497259	8.52741792263	8.68120070245	7.2882662421	8.58400645625	7.7469097609	8.30470688961	8.64855365551	8.31171857129	7.75088464348	8.33182031318	7.77768104	8.73119504194	7.93725379443	8.49567768838
20815	5.9162254376	5.86484306481	6.08195426271	5.36439129698	6.67220327994	5.99176650968	6.36483306974	4.84681026289	4.87380198676	3.98652315071	6.33934288427	3.76492875083	6.75440452104	5.80926523189	6.7606563113	6.41303988269	6.30750914363	7.18539245951	5.9461073139	6.12704410018	4.62584374693	4.90409922827	3.37138545737	6.49354299411	5.89462775849	6.32522279124	6.59993686161	5.70920156969	4.21266889662	5.03445961661	5.33899943955	5.45164096312	6.35525686468	4.73118928313	6.45084527108	6.64744840608	5.96573328357	3.78948760645	5.97667286183	6.26971303472	6.29569731923	6.68734140191	4.69540747644
20817	8.5200274527	8.59281945988	8.45201003863	8.11864032934	8.63825178184	8.71906509875	8.68354912106	8.64908994134	8.63335053579	8.27478449359	7.95427046487	8.19560673961	8.26560015651	9.0277288629	8.69296419652	8.45924262183	8.64234119901	8.48937877798	9.03833625919	8.52118003376	7.92666203255	8.32118468846	8.7933764499	8.9848800056	8.4116687336	9.08884646455	9.07935777187	8.74858009777	7.96799689381	8.26042210246	8.70544447836	8.59686053222	8.57379172804	7.91359329423	8.54525036508	8.72369560261	8.73336996549	7.6927455954	7.86040426924	7.60101206098	8.99105979298	8.33104724445	7.67435811848
56504	0.709288991909	1.0029926271	0.366992500144	0.640335896808	0.0	0.529300009049	0.418284101623	0.0	0.13311736175	0.0718045139089	1.06925907524	0.393478419291	0.234996590975	1.64446677999	1.56787592242	0.61888638663	0.584836962933	0.706988595973	0.115384615385	0.235666481451	0.242962095613	0.210054779203	0.138103355617	1.50410386805	0.0472676546466	1.56665028989	0.0	0.262635511583	0.345377201935	0.176106944524	0.362729072305	0.679794013089	0.543984030531	0.431409936076	0.339487437674	0.199695276424	0.0	0.648700878432	0.071047804498	0.304507744343	0.533853539043	0.650545832802	0.460974240634
67398	6.23641960786	5.81904833105	7.0223174378	4.53215105185	5.73688003561	6.06584768848	6.17058490132	7.26201434665	5.04850050688	4.69828143884	3.98069514141	4.43527031672	6.56925996692	6.17455209483	6.46083183856	5.12874374284	6.83878345894	5.96321511633	6.2677924118	5.54302787392	5.28730862315	5.25906308211	4.37070767567	6.62340176576	5.70716843359	6.51435275346	5.25921803406	5.85955171555	4.10024626505	4.78731756088	6.76953939729	5.11753222906	6.15631197877	4.61553409969	5.76755077832	6.11264635108	6.98158748478	4.77586176125	5.56910260936	4.72212314752	6.80783197435	5.30624783838	5.22880683083
20818	6.14488516963	5.87630457977	5.75202444171	3.42295067025	4.56698725305	4.89087653352	5.50886239306	7.6371630307	4.35983391075	5.57981617693	3.89888665307	4.04454521354	4.23157500522	5.44881558467	4.36922583153	3.43934188197	6.42674419624	5.0799508681	6.19402918987	5.37245686699	4.32178455516	4.87720861852	4.59475582899	5.75923618959	4.23813662294	5.56406453536	4.83454355218	5.69457965431	4.69462969725	4.28698304445	5.02098173252	3.905574716	5.14016785277	4.07693892577	4.85694823508	5.27705507718	4.87935192913	3.76363220844	3.34047949506	4.3930976432	6.2588329445	4.35153890211	5.56368538686
51795	0.196942556786	0.192196715946	0.222971580932	0.0	0.0	0.0	0.0278063596618	0.0	0.0	0.0	0.0	0.0	0.0	0.0	0.0	0.0	0.323736096085	0.0	0.0	0.241409804154	0.0	0.0108695652174	0.0	0.0	0.0	0.0359884864722	0.0	0.00335570469799	0.0685606241594	0.0	0.0	0.0	0.032312031259	0.0	0.00743874100927	0.0809813661663	0.0	0.0434782608696	0.0	0.0	0.0901480304621	0.0	0.115314387288
68792	0.854883302653	0.259332768191	1.53950447862	0.0	0.0	0.195631705459	0.63978133813	2.77547649571	0.0	0.0	0.0	0.0	0.0	0.675408533005	1.83845832151	0.00411522633745	1.10132194481	0.0	0.0192307692308	0.869888209429	0.0	0.0619613012841	0.0	0.174772747251	0.157701644864	1.58168196799	0.0	0.00335570469799	0.0938587411257	0.159108901516	0.591715992038	0.0	0.522652459921	0.0333922273129	0.30701667916	1.64234564028	0.416283270415	0.0	0.0587313380485	0.367262557718	0.679622437691	0.112350894395	0.211328333429
27364	4.13543585095	4.21605428222	4.64433441886	5.15325555808	7.0517641816	6.45621398445	4.23588099743	2.58496250072	3.8927443522	4.10572106635	7.14773987518	2.47640940468	4.83701218056	4.1226010565	5.90785664229	5.95532995608	4.77210323473	7.45558557705	5.30975301256	3.87123621614	2.67509601781	3.73039047774	2.28716093399	5.05712876198	6.72255453364	3.76317972239	4.53932852193	3.67203618347	3.30893060329	1.89636710474	3.9369964628	6.08012580773	3.03930515181	3.08606345738	6.3831695436	6.94762055664	3.2752397488	1.96589429984	6.46824499828	6.60865433141	4.49462717264	6.06855775131	3.30502946659
70118	4.94792359947	4.3795013375	4.75967480168	3.10530632726	5.06681824006	5.26890232611	5.59940429136	6.26453443642	4.35132546552	4.95160314854	4.94597238436	5.46026250898	3.81096839015	5.28243370702	5.91691520124	4.18456379939	5.29957538684	5.06292512647	4.83662199175	4.95772929845	4.94839654561	4.51195257171	4.81879395005	5.08150494556	4.14805190829	5.34439793956	6.08226107923	4.44319704384	3.78282482969	4.12694764278	5.34874745626	4.40171465101	4.91285773125	4.84691618051	5.11258282512	4.80251391453	5.49850758374	4.56536585287	5.08471499324	4.32822783363	5.51841944218	4.54255425532	5.39579521764
51796	7.61636867432	7.48498040954	7.06408105833	7.32756145899	8.03519047549	7.61632335926	7.66273810211	8.18964945181	7.62276488443	8.00862244456	8.1901847554	7.21510126959	7.47422389393	7.60151963586	7.80426699558	7.37227852168	7.68174618233	8.14844305827	8.19923922146	7.5635444062	8.01796972126	7.77787215788	6.52409148951	7.53300779603	7.85215363173	7.73421352127	8.14715152465	8.11151551806	7.71322408236	7.54909503971	8.09336477569	7.50980616485	7.7952050722	7.32439193316	7.47236825209	7.42001475575	7.01051796373	7.58262673456	7.66348245711	6.6859813646	7.61023511587	7.56769636771	7.44032423306
75956	8.64383798044	8.43653728161	7.98509117854	8.82455816123	9.06340884888	8.71510762631	8.36443222048	9.13617389346	8.57652865532	8.73946429138	8.18810224136	8.35657015502	8.61067623018	8.9668348344	8.79895436718	8.69179904658	8.76329458977	8.49513901686	8.84471099982	8.4356966738	8.29676398465	8.38935443581	8.72574740947	8.53656240982	7.88716827474	8.80566955601	8.67098282827	8.65011726829	8.68377202602	8.66250080469	8.43849563896	8.57674922005	8.67328394176	7.76974789009	8.35238804409	8.33908231436	8.51848223889	8.16359188338	7.74526680006	7.2173661132	8.69654143543	8.7467617018	8.10789690472
58212	4.52753816419	4.8126216166	4.12500428479	5.67400179805	5.63688155154	5.60903361007	4.36487449871	5.00839427621	3.46842864163	2.86313175672	3.88298071914	2.14181253756	5.06020109453	4.98955172301	5.21425946728	5.06885320163	4.49221849577	4.9850539137	4.79747774552	4.98597368994	2.90055206911	3.66262124804	3.7451471351	5.39226897604	5.28995618842	5.05257724385	4.59970197005	4.11358841868	2.4842823798	3.90047909402	3.62406780858	5.58885280116	4.57334138876	2.65845023122	4.82338163276	5.04207199256	3.9416099807	1.93971471466	4.57354601423	4.8387855245	4.83202933278	5.59304254711	3.94784332651
68955	3.49404157304	4.03979358476	4.39839168089	3.70996603585	4.78455967759	3.52324732185	0.884349153745	0.93578497402	6.77182759151	5.72476920824	4.86908920431	6.89620434807	1.62347048278	6.50875417863	5.96624505566	3.36069781308	4.26356603263	5.11137416263	3.64364407962	1.77269291985	5.08323861446	5.01669393586	6.64408008839	6.29313407022	4.88448915275	6.39296794855	7.39097800305	3.98529771074	5.85273359828	5.90484841098	5.97544694667	3.18355784306	3.0076865579	4.72573898132	3.82969170121	4.53774751105	5.85349558993	5.77715418491	4.76932514738	3.51211287264	6.18566943833	3.52498090444	3.68610529217
76798	0.649378326483	0.726447287591	0.05	0.815818244868	0.790816811036	0.691724586288	0.0939921404319	0.0	1.53600693539	1.35443307886	0.332814913404	2.22987603879	0.0	1.67701389746	3.3146387455	0.472974604209	0.753622455236	0.423856937852	0.25743597807	0.141739489533	0.439523211398	0.920589915056	0.952663970247	1.48686567729	0.761860660819	2.19613159098	1.12464743512	0.579885231366	1.27816036908	0.90449694891	0.909408236987	1.40878113357	0.668092281157	0.651405650924	0.587762986052	0.636840941498	1.34678810438	0.782563215929	0.864976156025	0.0	1.8048583873	0.477031595083	0.172330833381
83701	5.85815509476	5.5484772763	7.00787988143	5.41175678941	5.00574511732	5.22391919484	5.08541257051	5.43073792393	4.56779690518	4.81645829925	4.65168197806	2.72135709957	5.23467223372	5.3360860494	6.72504347968	4.49372053219	6.0477765789	5.23100415366	5.96466576138	4.98165246769	4.60134809978	5.08104982752	5.2110514734	5.22186828819	4.66267987084	5.25678038749	5.91814074291	5.34970874357	4.28034631802	4.63501707685	5.71481948208	5.98212982018	5.96732564767	3.68676929057	5.13327270979	5.55382294675	6.49038670011	3.98807184291	4.54301619064	4.03622604242	6.05119288144	5.24715371753	5.32117396479
110809	7.82716354907	7.63319368361	7.33116224855	7.64146054717	7.52284574479	7.24527209902	8.12585615867	8.47575022875	7.88859253942	7.66200581592	7.29867599292	6.79099801488	7.91752407381	8.1189349246	7.66149800156	7.47476922214	7.78014214788	7.50299040805	8.12604842529	7.69822340368	7.31512579347	7.35807601533	8.03100473325	8.04211973658	7.03274913305	8.02584042601	7.24142544544	7.98536939561	7.70115543921	8.18302219134	7.86800937373	7.18394110876	7.62348699252	7.09838519506	7.14720114333	7.07093345971	7.46855919862	8.05574626761	6.77549384466	6.09294123134	8.00177279535	7.44905971542	7.56221468185
14105	7.00663723666	6.98153723647	6.76579507673	5.90729050741	6.82342484823	6.5855395082	7.40067824871	6.98394938589	6.36219268172	5.97381222727	7.65889977641	6.13017999552	6.93635062783	6.96780779174	7.32369360384	5.95153889921	6.77306661986	7.07933898001	7.0037595501	6.71715299938	5.79424959939	6.44401903105	7.04589523977	7.09999319392	7.18929281298	6.82743830795	6.89660884931	7.04424822914	6.26278975963	6.13585619093	7.35049533018	6.1346245678	7.09562839209	6.12050930433	6.86694879337	6.79915813938	7.41103842607	6.02288084854	6.86745767805	6.14103776268	6.9011362974	6.62758478077	6.41026484422
69207	8.23842558483	8.1082298272	8.13486028408	8.06905573221	8.48328619268	8.07368072614	8.16693415382	8.26879632996	8.20613253615	7.93823059587	8.61433371713	8.03296542153	8.46926325779	8.32126132081	8.164951439	8.18646712613	8.34829477215	8.58011016087	8.35402608418	8.40982743231	8.13808439412	7.85622879961	8.46246109515	8.12990545746	8.54823752579	8.197174769	8.10963544645	8.1594125253	7.6530716478	8.29092693839	8.40711957043	8.38279887052	8.26598386659	7.67402121354	8.04115552805	8.01610757327	8.63737334396	7.83212962338	7.95541264707	7.27039594949	8.22921696936	8.28554361814	8.08300638096
272009	5.41584150879	5.68281665656	5.34535701408	2.19306267216	3.73066261434	4.37652398459	5.37942633559	4.2629061109	3.74520840615	4.19674334953	5.52828060536	2.64368690076	5.41972508616	4.17325648533	3.49564154096	3.38402962671	6.15230601604	4.40181356365	6.07215080561	5.69509123275	4.18720485154	3.89641483508	4.94161866611	4.6930399827	4.92070467597	4.1108332373	5.08759679853	5.10239997545	3.58997779063	4.08681706529	4.11811647097	3.85570914888	5.51462678494	3.39322374105	4.45080027944	5.78043734016	3.83509988791	4.84709548675	3.66707636659	4.07106968914	4.21894287064	3.48974213576	4.61682142296
20382	7.85339693666	7.15924455609	7.95442298865	6.65908580514	6.90805721139	7.05282057493	7.9979711308	8.4207897462	7.77654761107	7.60378270281	7.79793438469	6.83087802515	7.91665149643	7.97195884349	7.83223457251	7.13552631289	8.10519373062	7.86332062846	8.31211207241	7.86335968015	7.38730435216	7.4903344641	7.12279509722	7.72094792685	7.68942409223	7.8949741472	7.27212368038	7.66922962643	7.43880109281	7.52518015448	7.95984541346	6.39152833503	8.08800064066	7.30166886342	7.39433503518	7.65868256875	7.704811647	7.65856448815	7.26535181674	6.76880098216	8.02240417143	7.29992697573	7.869187094
20383	9.2535051167	9.26809434775	8.86509487495	8.08251211022	8.68965394454	8.60777224626	9.768780484	9.2946732603	9.22206249154	8.40026385013	8.83145572012	8.45763622867	9.18519116557	9.17390646293	8.76964416062	8.34751828419	9.02746157898	9.06636703165	8.99933496003	9.30169791291	9.36698783642	8.75459791493	9.51029905672	9.2440906307	8.91026282286	9.19278949074	8.74965724318	9.27576612897	8.97693227241	9.23381866284	9.48203550377	8.19833208132	9.18873387037	8.53808652673	8.71267077468	8.80744327544	9.36916130235	9.52372251033	8.67496243866	8.25787090841	9.12598469865	8.7395096314	9.44862297742
57317	3.96863698294	3.45618051257	4.54532114778	1.94013827686	4.08118268613	3.62595993691	3.96119323034	6.24676927142	3.11175990217	3.47462765343	2.62112592405	1.30732936348	4.5133254529	3.70391877651	2.90609500264	2.61802950051	4.25379158461	4.1723064381	4.28258436183	3.88725439675	2.33999969672	2.98466166496	3.37111934854	3.61473225955	3.8140056631	3.30918918459	3.19793083152	3.61302639493	2.97249486917	2.2035328488	3.30990955511	2.54360240786	3.10367271089	2.20565637633	3.60554506736	4.51153576398	4.65766894066	2.10955514046	3.12245068356	3.75252542386	3.92219770126	3.65598865655	3.6207699966
20384	9.33692068358	9.30747663636	9.17506734803	8.95852135269	9.16482510099	9.04548304726	9.82929236002	9.34714406589	9.97000217407	9.71761436816	8.99460672155	9.8859446804	9.20953632614	9.78711172864	9.32575310991	9.19862562279	9.18720095396	9.48020322207	9.45715014053	9.24979232734	10.0229394618	9.35394879943	9.68799120724	9.51428691944	9.45638236864	9.75749343511	9.4441400521	9.50956544077	9.67501016964	9.86772055547	9.56772897068	9.09467723921	9.34433981407	9.15339585305	8.91512671894	8.95275705681	9.64264101795	9.61677488631	8.61537925057	8.21631074033	9.55105259068	9.24538516769	9.61573529503
67996	7.11886082413	7.20169833939	6.7866283832	6.80536001197	7.62029848306	7.20519740897	7.2493728312	8.04849993682	6.72136017211	6.25549380117	7.13341928271	5.81636881678	6.93049539531	6.45819531759	6.16135730622	6.61775710402	7.07479390603	7.37479583197	6.8730278698	7.24980590893	4.92436549297	5.98704821112	6.24124686196	7.55200756151	6.91468474413	6.62991596685	5.34831582178	6.89346195249	6.12951550915	5.67355346609	6.68040045856	7.44681535354	7.19262641683	6.0836629871	6.96174700689	6.79870997662	6.47567743265	6.22012374622	6.45955532388	6.74855896615	7.15976728646	7.06248520161	6.78440732668
225027	9.43451274114	9.37020963194	8.94877710475	8.56051942566	9.10003060901	8.95259767946	9.88160282592	9.70077485723	9.66932309603	9.1721690595	9.81753834451	9.8295612663	9.63710935577	9.24849110912	9.24233371755	8.58405193566	9.15578336056	9.38197939133	9.68225706765	9.39110592381	9.1946318049	9.23315392839	9.03910465448	9.02384455061	9.40713471141	9.25376473912	9.68702574029	9.65219810973	9.30209111055	9.12603548702	9.63277038436	8.8647247101	9.44617373133	8.83029049574	9.05439070097	9.04264112545	9.70435611725	9.9718550041	9.17178331074	8.74598115658	9.10549382544	9.14089287641	9.57669723466
108014	5.8607864422	5.36205168349	6.05867390187	5.42330885904	6.34956396921	5.99343863059	6.21639143703	7.05184902767	5.27443958877	5.35578874061	5.96467804087	4.73615326348	6.26175484737	6.19001439816	5.99027240836	5.82819298928	6.27067333578	6.45538417595	5.7900570333	5.97793071694	5.4202707454	5.46350318761	5.18299173329	6.29424310752	6.16383767448	6.08850020588	6.30876066756	5.36648434949	5.35575448992	5.62730825907	6.23010943337	5.33072875628	5.93380321355	5.31059701668	5.81363444901	6.11861742461	5.11077827316	5.52886274472	5.90842206472	5.08426723097	6.63015671071	6.02879645127	5.54159584998
100151772	0.0	0.0	0.0	0.0	0.0	0.0	0.0	0.0	0.0	0.0	0.0	0.0	0.0	0.0	0.0	0.0	0.0	0.0	0.0	0.0	0.0	0.0	0.0	0.0	0.0	0.0	0.0	0.0	0.0	0.0	0.0	0.0	0.0	0.0	0.0	0.0	0.0	0.0	0.0	0.0	0.0	0.0	0.0
385550	0.0	0.0	0.0	0.0	0.0	0.0	0.0	0.0	0.0	0.0	0.0	0.0	0.0	0.0	0.0	0.0	0.0	0.0	0.0	0.0	0.0	0.0	0.0	0.0	0.0	0.0	0.0	0.0	0.0	0.0	0.0	0.0	0.0	0.0	0.0	0.0	0.0	0.0	0.0	0.0	0.0	0.0	0.0
76650	7.66346992027	7.04822713923	8.09765817821	5.97544504568	6.88039581526	6.3988093343	7.70219612288	9.19521199984	8.49216489024	9.8025487269	5.46377774812	7.40093248911	7.28494535566	8.15431454698	8.8571690544	6.84631979215	8.27254354367	7.11289883139	5.96237248485	7.09708232319	8.10705784833	6.5583892021	4.81077286116	8.30537147953	5.62399813501	8.1372546822	9.4272744664	6.50797548292	6.8506666294	6.71819119666	9.45713120485	7.02487830749	7.39073168568	7.15449894766	6.46849159667	6.75576280544	9.99523335552	5.96358433078	5.68271874725	6.4013522646	8.63281636515	6.6692760701	7.54004475494
21674	0.0	0.0	0.0	0.0	0.0	0.0	0.0	0.0	0.0	0.0	0.0	0.0322580645161	0.0	0.0188679245283	0.0	0.0	0.0	0.0	0.0	0.00714285714286	0.0	0.0	0.0	0.0	0.0103092783505	0.0	0.0	0.00335570469799	0.0	0.0	0.0	0.0	0.0	0.0	0.00143884892086	0.0	0.0	0.0	0.0	0.0	0.00469483568075	0.0	0.0
268996	2.05445348008	1.99822890164	1.51120972238	2.34419601231	1.3898385709	2.02296248853	1.92225055369	1.3022968652	2.07726284084	1.58546309175	2.44022682477	0.696111896405	1.27526418151	1.30050699143	1.35017301598	1.44052877072	1.1850985848	1.60230831906	2.29371861607	1.69444429401	0.9178431377	1.38324741667	1.28440830587	1.92187938126	2.45740280344	1.47424806514	1.66976271343	1.89284382824	1.39609523467	1.85353853857	1.15383588874	2.37173392599	1.83464191662	1.71779229745	2.18410607199	2.28973544775	1.17915308058	1.73207142937	2.20902369085	2.42438267865	1.57292367372	1.94064557077	1.18609701284
269397	3.59152600258	4.30227790972	3.30079915378	3.83124375646	3.04397536394	3.58187701774	2.48853736897	2.99622822892	2.66167855641	2.40296713018	3.5068304929	2.33961168339	3.63188346299	4.3596641983	2.00107899066	3.40064782389	3.70259070108	3.09594427984	4.11897142329	3.71301054583	1.99716901129	3.04237135227	2.52911616902	4.05524563087	3.06092647415	3.883632314	1.91801531208	3.6896804879	2.32707723743	2.8701586762	4.0769949992	3.94830942026	3.16657979473	2.19327673863	3.68242713931	3.75883003632	2.44702827597	2.80950232618	3.28927329052	1.31626258258	4.07343885475	2.78266997224	1.83258444244
20823	8.94930427924	8.94200272948	9.15016551993	7.54557661476	8.70267434972	8.72323903676	9.28430702448	9.23888529956	9.40934942797	8.67518362914	8.86056559274	9.43528123942	9.04392985267	9.1653362552	8.63880616551	8.3964175051	8.95636532179	9.44557955309	9.16470236664	8.88050098071	9.43741588926	8.70349585189	9.03927951087	9.05273826427	9.33322830644	9.0331930192	8.85842889975	9.19989173882	9.17156240794	9.04069325015	9.46412927413	8.12006186833	8.92833552634	8.7919445075	8.77435173055	8.9187388303	9.58604576717	9.42808500781	8.86184838284	8.44629008829	9.15314552828	8.57181320397	9.29075054254
381760	6.13038409298	6.50023687679	6.81555969126	6.10877005318	5.71497746403	6.46547315441	6.79138452553	7.27350466684	6.4344488804	5.93456209338	6.32875548962	6.14884332387	6.67963742503	6.44264153034	6.73340055264	6.20446895038	6.23477304879	7.07584368073	6.49001899209	6.47959973318	6.42029317488	6.11877736229	5.90492604428	6.87145161835	6.6302057942	6.71878646253	6.95866939447	5.83605539457	5.81681274976	5.65086789917	6.67661707854	5.9043681308	6.13589129928	5.13732217333	6.22308882605	6.55601798706	6.43440844107	6.98304848998	5.9874553667	5.99483659093	6.49002387017	6.36254272049	6.6095059975
66970	7.81337313137	7.82943864069	7.61372314444	6.70408260632	8.15714866444	8.45226130534	8.37706416043	6.11407843399	6.29346783951	7.12779927524	8.45353364232	5.7990205616	7.69900483296	8.54206575893	8.40128048116	7.01343230489	7.15119318509	7.46698142596	9.11546475817	7.5639597885	6.94662796114	7.32032910186	6.17610128861	8.64337773738	8.95589360509	8.4502751842	5.82148730804	8.32602650423	6.7775798431	7.34935094729	8.9008560452	7.74784263925	6.82717663829	7.22017509138	8.40314977773	8.59020489361	8.50353382526	6.22566293558	8.0935704937	5.86958818359	8.52289059579	8.03152332344	7.94162535784
72475	5.85051122678	6.19799660759	5.94887265497	7.01618521865	6.99010559453	7.0338664497	6.87402699011	4.73261033267	3.54920331634	4.37089525097	6.15773393578	3.97390771232	6.61974953485	5.33287620079	4.7490175331	6.54606952231	5.99176914521	7.67806141086	5.01552371873	6.39010769174	3.28542210586	4.4233902748	5.41587224611	5.2509282473	6.22606069662	5.33041112254	4.58188656053	4.11124340601	3.98043688922	4.74666757641	4.02228310585	6.61702621865	5.29628864773	3.54416655513	7.06219435081	7.79994388398	4.77953863042	5.08075310089	7.36078663167	6.41956460496	4.94028220664	7.47173503948	4.68888447766
76900	6.21262959866	5.77810459307	6.48746918736	5.95738479193	6.26718940411	6.32085646418	6.53108191101	6.43845985515	6.4433504507	6.10413007466	6.52527784626	6.12113085234	6.54384127341	6.45367553989	5.54498929838	5.93684975235	6.58504652501	7.22819376621	6.57819745842	6.21369744257	6.60584774762	6.47189496754	7.03796718595	6.57295155448	6.45336833766	6.55897996934	6.96212814932	6.06881302492	6.11445625182	6.63885574131	6.31794034881	5.75321466233	6.60117901513	5.84541396164	6.5141118707	7.04504382989	6.29721764358	6.19087354179	6.66923250087	5.43729067495	6.42154390127	6.40469537606	6.49347380895
109267	0.157116509801	0.292562159184	0.240367746103	0.018691588785	0.0	0.188530874526	0.111536000081	1.48647720621	0.203639644623	0.0	0.225190741381	0.0	0.0909090909091	0.0771219404009	0.285714285714	0.140950569407	0.47763525086	0.130792897776	0.128315871961	0.133684676932	0.0	0.265837610734	0.633038068925	0.280231147881	0.0	0.180141877257	0.0	0.102160758684	0.0961886342209	0.0	0.0	0.257837515544	0.258558758585	0.0496355121544	0.169169631653	0.209990988462	0.0	0.0	0.141623696275	0.599927370149	0.100723127359	0.139587548268	0.356129062287
269855	0.0	0.088	0.0	0.0	0.19812031259	0.174455481233	0.319292497278	0.0	0.155615891861	0.166035553431	0.0	0.0	0.0	0.265091482065	0.285714285714	0.0936704311484	0.122644852984	0.40448079256	0.0192307692308	0.115084489144	0.210247514205	0.0252383488575	0.265108985862	0.468024860691	0.184987478097	0.162575656783	0.0	0.0134228187919	0.0134228187919	0.286563375882	0.03125	0.45556217332	0.0488361324451	0.034188034188	0.193748930447	0.117012489672	0.0	0.0	0.282188286091	0.381733008428	0.0476989264638	0.182163285734	0.0
70599	1.1399064199	0.927146661965	1.0598880711	0.852457388785	1.45285473232	0.572121896397	0.765511044437	0.0	1.04630706191	0.288675483966	0.991944089748	0.732674401892	0.571400201715	0.62156299565	0.142857142857	0.941779288713	0.976437266022	0.304370850518	1.18312622797	0.771885692841	0.197560252965	0.628683883575	0.682873312532	1.118076778	1.0839781821	0.738455273488	0.0	0.65295392797	0.388956469935	0.184551560827	1.10825564585	2.47977609845	0.627466809552	0.699443226926	0.92706889412	1.00896438507	0.217672924596	0.0434782608696	0.539884089822	0.60078269113	0.626767571559	0.923269942257	0.672741304993
231637	2.91367217781	2.63922639715	3.64866430441	1.50732872446	3.18380239704	1.57305807837	2.41568362611	1.33333333333	1.33525253161	2.42459954225	0.927908702984	2.21018369379	2.32980207687	3.46896477767	1.08990808858	1.50826467591	2.97414725932	1.20718453035	2.13380325808	2.76357403165	1.08852534872	1.93336073531	2.20196282844	2.97879676422	0.921546299329	2.81021486104	1.78173093562	2.00751137795	1.32784531009	2.06338756878	2.61935035787	2.05073631013	2.86908358555	1.32542446016	1.97033825925	2.47815280297	1.07527974445	2.41725729167	1.06846572837	2.0053757283	3.39865348968	1.44479593936	2.85412832635
237860	4.03527518864	3.6064476775	4.51446795908	3.92650382271	3.50662296473	3.34780668659	3.49837074396	2.81431449862	1.98060527547	1.35055157095	3.60135643849	2.2016261	3.89006470375	4.58821474783	3.77049943632	3.05504660236	5.02553057819	3.12043366861	3.53446589717	3.33020817354	1.50909853866	2.87388302818	2.6518873326	4.60926146616	3.85611837059	3.90175229166	3.3421508883	3.41485797875	2.05198272831	1.91641756908	2.80846216474	3.34481532365	4.67043673865	2.24647767859	4.05237075402	4.29106316952	1.51451666349	1.96082755991	3.2739765256	2.51017358916	4.72957514679	3.34665621978	2.19343604536
245857	0.522393490975	0.436689906703	0.190367746103	0.594312452775	0.474060156295	0.619321738796	0.534447130819	0.333333333333	0.521613490879	0.363244877696	0.572043750033	0.429006710271	0.48381164499	0.21942182302	0.0	0.638029735561	0.565127032965	0.931174971654	1.02975655966	0.331936027199	0.417009247122	0.469384549321	0.499571215596	0.118828989377	0.783154784415	0.122894775756	0.462554964768	0.548332067009	0.475021434986	0.341261172746	0.463428835472	0.484626277171	0.428686085659	0.115002796755	0.790960743313	0.53599550506	0.67911555487	0.264672297446	0.516043070722	0.54158777179	0.154746413691	0.854229248708	0.34406426983
75647	0.0429492174904	0.0897096943848	0.264270110943	0.0	0.0	0.0	0.06289407896	2.05664166715	0.098057546393	0.173022741403	0.0454545454545	0.0	0.0	0.0	0.765364572089	0.0589286918557	0.232555605753	0.0	0.0	0.0	0.0	0.0	0.0	0.0	0.0	0.0	0.0	0.0134228187919	0.0	0.0	0.0	0.268495027073	0.059436093777	0.0448540813115	0.0195487348131	0.00666666666667	0.0	0.0	0.0140845070423	0.0627548133754	0.010901070868	0.0224779347889	0.0
68475	6.90869227224	7.0571860455	7.05867583634	6.24977407572	6.76787835137	7.31804210702	7.31472224795	7.51237500311	6.79556879922	6.92556052288	7.4172412842	6.74747859584	7.03766741521	7.38700074523	7.47884591555	6.92540750077	7.27058426834	7.98341762432	7.39960881998	7.07648929607	7.68693119877	7.03839441867	6.76794318731	7.38154642086	7.6939036043	7.39798462155	7.63351500158	7.00057042627	6.53987776421	7.16070504575	7.44568247412	6.73608920451	7.17818937196	6.70700685959	7.43916953217	7.41309252105	7.0418647576	6.65060951131	7.50126808184	6.84169759142	7.34144207905	7.38771152846	7.15114027835
16651	0.13679237454	0.281761016624	0.944306857004	0.0296254673032	0.0	0.0	0.0350877192982	0.0	0.201269769607	0.170826308875	0.0	0.229307240541	0.0	0.0188679245283	0.0	0.0236826646179	0.144320311636	0.151965921072	0.25369793874	0.162041057253	0.0	0.0533357673436	0.351151076802	0.0	0.0613834671174	0.028209849172	0.0	0.0460295955078	0.154195513134	0.393189391918	0.390229300475	0.0	0.165628730224	0.097259644163	0.025674353584	0.0519627724423	0.0	0.308150558315	0.0140845070423	0.0	0.0575712776637	0.0	0.0
243369	0.0227102897697	0.008	0.05	0.0	0.0	0.0	0.0	0.0	0.0149253731343	0.0	0.0	0.0322580645161	0.0	0.0	0.0	0.00411522633745	0.0294117647059	0.0	0.0	0.0184640178623	0.0	0.0	0.105263157895	0.0	0.0	0.0328895642268	0.125	0.0164660758242	0.0906696309015	0.0	0.0	0.0	0.0549039677847	0.00854700854701	0.00143884892086	0.00666666666667	0.0	0.0	0.0	0.0	0.0350591809863	0.0	0.0
107513	5.90105145854	5.72926654063	6.21777613971	5.9451926131	5.62639166	5.45551453264	5.83877779962	5.45077311828	5.02491311416	6.23150939011	5.37177845757	5.23411483039	5.65395920527	4.95084585341	6.1270493679	6.17360288963	7.01494171094	6.0341445275	6.3336238629	5.55980036033	5.22478054565	5.52288019215	5.16125118671	5.63729913893	5.48201659083	5.38685891164	4.4953240192	5.66497136218	5.18598719717	5.54186405673	5.95977010261	5.98446096942	5.92858703123	4.71142142072	5.35632061352	6.3230824791	4.80498610302	5.0524017632	5.42880171954	4.85260322762	5.8446581898	5.63053240649	5.08519127657
66256	7.81089838818	7.99411767683	8.60830135278	6.49042266418	7.15483893002	7.49295587405	8.24417784425	8.20126993345	7.70659058167	7.28598638199	7.9559224761	7.3701638968	8.34226036765	7.61324898669	7.82619079022	7.43562641696	8.6090666038	8.08943146415	8.02966790346	7.97193147105	8.04635922171	7.48053466999	7.97812326144	7.95939759251	7.79554296245	7.80799864348	7.9611249726	7.66050517055	7.62129380385	7.74153362054	8.44185386526	7.33356080472	7.98547405812	7.88290792356	7.5655679331	7.8774462127	7.656955453	7.96800415811	7.68789699138	7.01713614783	7.90620045689	7.70703348682	8.64644572864
67437	6.65854938533	7.11279571022	7.79661318013	5.01896266668	5.20975094247	6.64355172153	6.6059286181	5.62133087905	4.85796011614	5.26899483373	6.27213195203	4.7705130912	7.11658750374	7.18053832631	6.09048612446	5.77445280184	7.45261388367	6.56320437056	6.18909061236	6.59543698401	5.08384540666	5.61217094421	4.95728415551	7.15610620703	6.81522159145	6.79840521231	7.26179208286	6.67815848758	4.77123791598	5.84808083492	7.37583291541	6.44463762466	6.9657153863	5.24958489901	6.51804114272	7.39483975599	6.83396551859	4.76912325581	6.25426075652	6.25005202499	7.45865518963	6.34332897571	5.27615971519
20832	8.0036783113	8.21834816269	8.74087201291	6.92863945912	7.91704594587	7.49781031553	8.30284639631	8.69184444541	7.72627659888	7.35761439417	7.51677580499	8.5695770331	8.16534369019	8.20213638096	7.96063366962	7.63670316023	8.53024860799	8.24522250195	8.01455299271	8.11740026927	8.52915578502	8.01269862238	8.27555178874	8.10696459896	7.66350020032	8.11791233906	7.70764359088	7.92465057376	8.08084822602	7.86276953896	8.25935514974	6.9295824264	8.21782816851	7.68453883069	7.67104178428	7.50151304739	8.02659323393	7.99611519046	7.73220462837	7.03095435105	8.05761980869	7.98516961323	8.43203713282
20833	6.13377108128	5.8754893245	6.36027105727	5.12754283546	6.79986497279	6.42884862321	5.86899163519	5.16175442899	5.80632783641	5.4788180062	5.99768720718	3.82727101613	5.81704871557	6.22200207679	7.05831721297	5.92560780132	6.44715707082	5.79784341914	6.43822766924	6.04834453534	3.93571015688	5.2640911238	5.27063322876	6.20656004147	5.58141855072	6.0810566592	4.22207665899	6.20686143869	4.83505450504	5.61104725588	6.5526252643	6.31489676103	5.72272197907	4.3555796198	5.97980428038	5.93275939548	6.79341994248	4.27849505946	5.89455326508	5.76488926368	6.40063269513	6.40460621407	5.23424988729
56390	6.51203384386	6.38512158969	6.9599127456	5.07865079828	5.65002922652	6.35895563803	6.61490373079	7.24468350107	6.25265023998	5.83014945095	6.41788536639	6.79273350728	7.21473221237	6.68467837419	6.92384109493	5.96836331318	7.00849093185	6.54930784836	6.74030176477	6.44958647389	6.74313864296	6.39996221582	7.21182404542	6.76121347171	6.39082373672	6.81488210434	6.74475942565	6.29751474014	6.16748586287	6.06014513622	6.98972118645	4.53282943259	6.68428994711	6.17075381677	6.28268326754	6.36356083034	5.97095300028	6.52248591776	6.21907941195	5.58465459334	6.80005667174	6.10234901241	6.74519024691
20604	8.22874681362	12.4691771324	14.6120845636	0.158008323323	0.923578457199	0.638661808656	13.7094999634	14.249724089	0.512291883516	0.161315414502	0.990986743587	0.739510080761	12.9029333038	0.432790613265	3.23194231477	0.246659531027	12.9869567449	0.253084301957	0.0	12.9098576584	0.330780078147	3.33547559887	0.571113368048	1.82495543706	1.08266947253	0.803330051106	0.0	0.832861174097	0.539962867873	1.64659836975	1.55629266332	1.21517166721	11.4879046843	1.87447542531	0.398350810741	0.407602265833	1.24915036318	3.06470711178	0.739024804514	0.211009592488	0.361874727625	1.24625861926	6.69570767922
20605	3.49303399304	4.51870066452	1.55594191427	0.420997776296	0.0	1.12424516087	5.25973551745	0.666666666667	0.799041385013	0.0718045139089	1.48478462951	0.731535021653	2.88154477427	0.0	0.142857142857	0.590534901096	1.74002599504	3.6555796429	4.46768857379	4.48264126334	0.29724227043	1.63923764735	1.21571940683	0.59096735336	3.64674796041	0.175463387979	0.0	2.74552745256	0.354880865023	1.16684815848	0.523979901692	0.491608331628	3.79375203083	1.11458202213	1.24840510183	0.242904436723	0.556195718841	1.93695719124	3.13095992109	2.34961294255	0.0742112800872	0.421561260008	2.48348581019
20606	1.84124387129	0.415104472828	0.05	3.0368248347	4.93507793939	2.92903995798	3.44580206432	0.0	1.75669085445	1.29268259177	0.84532899298	3.09096100576	1.67271548704	1.61284128492	0.0	1.97145776717	0.248806812313	7.04516131768	6.72412207546	1.37855009365	3.89198918386	2.45086562599	2.21949610872	0.232061502034	3.88588317054	0.606277942208	1.64116037712	4.82605621944	2.83898699915	2.47221067089	4.53506800406	4.80379575329	0.326331138212	3.45307814107	6.5345576664	4.22630910876	3.3116957863	1.31860865035	5.11730793992	8.03325446303	1.81202100368	5.00883559625	1.61817455006
20607	0.155465567822	0.220605567682	0.0	1.46776271632	2.03240862188	0.716130549353	0.30360761908	0.0	0.0	0.113540634479	0.741687723926	0.197049176025	0.879792694695	0.0865087264287	0.285714285714	1.80554511005	0.0	2.77561329006	0.137883173105	0.543078766845	0.0	0.0	0.0	0.158711311035	0.678753295954	0.084961469907	0.0	0.0228865065853	0.0	0.0	0.0	2.22482781305	0.0	0.0	1.28855960357	1.48889564177	0.152056617689	0.0	2.00604766686	1.20346305406	0.056410399307	1.3835212138	0.0
20608	1.11471845117	0.432162253334	0.0	0.163133899255	0.967359891653	2.15275574713	0.561584234311	0.0	1.48619782513	0.5251873286	0.923129547645	0.0	0.0	0.696806202851	0.679269643166	0.0342466176744	0.127115532203	3.63750257252	0.384724286979	0.580994441253	0.42130623224	0.621323176128	0.365191687724	0.635738343557	3.58026189041	0.856738427155	0.0	0.798822448505	1.81728643019	0.927768758548	0.283650487408	0.60062326355	0.70811902413	0.700830594518	2.63002476338	3.40442510377	1.07229505415	0.279402815422	2.35128472581	0.495070457546	1.33766172105	1.43025571181	1.04016435941
20609	0.0205746802892	0.283299368968	0.166096404744	0.0	0.0	0.0	0.0	0.0	0.0	0.0	0.0	0.0	0.0	0.0	0.0	0.0	0.150861265204	0.0	0.0	0.104364462838	0.0	0.0	0.0	0.0	0.0	0.00727047018679	0.0	0.0245093313697	0.190121253153	0.0	0.0	0.0	0.0	0.0	0.00431654676259	0.0	0.0	0.0	0.0	0.0	0.0	0.013782282615	0.0
20611	0.0	0.0	0.0	0.0	0.0	0.0	0.0	0.0	0.0	0.0	0.0	0.0	0.0	0.0	0.0	0.0	0.0	0.0	0.0	0.0	0.0	0.0	0.0	0.0	0.0	0.0	0.0	0.0	0.0	0.0	0.0	0.0	0.0	0.0	0.0	0.0	0.0	0.0	0.0	0.0	0.0	0.0	0.0
70009	0.0	0.0	0.0	0.0	0.0	0.0	0.0	0.0	0.0	0.0	0.0	0.0	0.0	0.0	0.0	0.0	0.0	0.0	0.0	0.0	0.0	0.0	0.0	0.0	0.0	0.0	0.0	0.0	0.0	0.0	0.0	0.0	0.0	0.0	0.0	0.0	0.0	0.0	0.0	0.0	0.0	0.0	0.0
243612	0.0311006880778	0.0	0.305426222839	0.0	0.125	0.0	0.0	0.0	0.0	0.0	0.0	0.0	0.53478573176	0.0	0.0	0.0	0.0466165441388	0.306289686453	0.220560250381	0.0590484752907	0.0	0.0	0.0	0.0	0.0	0.0	0.0	0.00671140939597	0.0	0.0	0.0	0.0	0.140951555066	0.00854700854701	0.0229942907315	0.00666666666667	0.0	0.0	0.337107864738	0.0	0.0572494893843	0.013782282615	0.0
68991	8.43956601877	8.60716075508	9.23740472671	7.56355540616	8.5039690118	8.20874497468	8.86242868502	8.91680484326	8.34118083094	7.3738676729	8.9603622578	8.5497367279	8.91073601951	8.80336412683	8.83153551136	8.37096637765	8.96293779717	9.39103725361	8.42743343528	8.51886701423	7.94413027078	8.25175971149	8.73990627147	8.78493332872	8.59214320222	8.75193092921	8.32796118056	8.40070522204	8.19161893797	8.32065176713	8.84008909128	7.71520966246	8.49392446138	8.17937809881	8.59759950127	8.6960369456	8.510457766	8.38521397609	8.75422120349	8.4011002159	8.8241961785	8.57666591741	8.74045510493
99167	6.17189546085	5.15981096185	6.13782000089	4.91108961625	5.63286259315	5.87765192894	7.13137586426	4.99835348901	4.67944730302	4.81783179827	5.68667115504	3.47798410934	7.02171385454	6.634023781	7.61450269393	4.97386424681	6.56673621603	5.90188393151	5.3509726361	6.39747582949	2.39890586887	5.12535666411	4.81959094094	6.21598222454	4.65799657397	6.11104488844	3.86894910937	4.48986053803	3.65157427872	4.04233352675	5.80890296319	5.62406243775	5.69949870822	3.45416485456	5.93484282447	5.78595556097	6.67345598017	4.53402142601	4.35722033743	5.12854353807	7.04272839676	5.58770485672	4.96995539767
382206	0.0	0.0	0.0	0.0892593157512	0.0	0.0	0.0	0.0	0.0	0.0	0.0	0.0	0.0	0.0	0.0	0.0	0.0	0.0	0.0	0.0	0.0	0.0172278532687	0.0	0.0	0.0	0.0201482450586	0.0	0.0189391147308	0.0	0.212128461682	0.0	0.0	0.0	0.0	0.0331015549529	0.0372330833381	0.0	0.0	0.0	0.0	0.0	0.0	0.0
385338	0.0	0.0	0.0	0.0	0.0	0.0	0.0	0.0	0.0	0.0	0.0	0.0	0.0	0.0	0.0	0.0	0.0	0.0	0.0	0.0	0.0	0.0	0.0	0.0	0.0	0.0	0.0	0.0	0.0	0.0	0.0	0.0	0.0	0.0	0.0	0.0	0.0	0.0	0.0	0.0	0.0	0.0	0.093578497402
67985	0.0	0.0	0.0	0.0	0.0	0.0	0.0	0.0	0.0	0.0	0.0	0.0	0.0	0.0	0.0	0.0	0.0	0.0	0.0	0.0	0.0	0.0	0.0	0.0	0.0	0.0	0.0	0.0	0.0	0.0	0.0	0.0	0.0	0.0	0.0	0.0	0.0	0.0	0.0	0.0	0.0	0.0	0.0
385312	0.0	0.0	0.0	0.0	0.0	0.0	0.0	0.0	0.0	0.0	0.0	0.0	0.0	0.0	0.0	0.0	0.0	0.0	0.0	0.0	0.0	0.0	0.0	0.0	0.0103092783505	0.0	0.0	0.0	0.0	0.0	0.0	0.0	0.0	0.0	0.0	0.0	0.0	0.0	0.0	0.0	0.0	0.0	0.0
387132	0.0	0.0	0.0	0.0	0.0	0.0	0.0	0.0	0.0	0.0	0.0	0.0	0.0	0.0	0.0	0.0	0.0	0.0	0.0	0.0	0.0	0.0	0.0	0.0	0.0	0.0	0.0	0.0	0.0	0.0	0.0	0.0	0.0	0.0	0.0	0.0	0.0	0.0	0.0	0.0	0.0	0.0	0.0
278174	0.0	0.0	0.0	0.0	0.0	0.0	0.0	0.0	0.0	0.0	0.0	0.0	0.0	0.0	0.0	0.0	0.0	0.0	0.0	0.0	0.0	0.0	0.0	0.0	0.0103092783505	0.0	0.0	0.00335570469799	0.0	0.0	0.0	0.0	0.0	0.0	0.0	0.0	0.0	0.0	0.0	0.0	0.0	0.0	0.0
387586	0.0392768456716	0.0	0.0	0.0973631076157	0.0	0.122221542154	0.0	0.0	0.0	0.0880534722622	0.0	0.0	0.0	0.0188679245283	0.331704013556	0.062059949514	0.0682920027909	0.0	0.0609600961815	0.0	0.0	0.0	0.0	0.0	0.0	0.0283024082635	0.0	0.0164660758242	0.0	0.0	0.0	0.0	0.019812031259	0.0	0.020498907336	0.0	0.0	0.0	0.0	0.0	0.010901070868	0.0459600192944	0.0
668976	0.0	0.0	0.0	0.0	0.0	0.0	0.0	0.0	0.0	0.0	0.0	0.0	0.0	0.0	0.0	0.0	0.0	0.0	0.0	0.0	0.0	0.0	0.0	0.0	0.0	0.0	0.0	0.0	0.0	0.0	0.0	0.0	0.0	0.0	0.0	0.0	0.0	0.0	0.0	0.0	0.0	0.0	0.0
387284	0.0	0.0	0.0	0.0	0.0	0.0	0.0	0.0	0.0	0.0	0.0	0.0	0.0	0.0	0.0	0.0	0.0	0.0	0.0	0.0	0.0	0.0	0.0	0.0	0.0	0.0	0.0	0.0	0.0	0.0	0.0	0.0	0.0	0.0	0.0	0.0	0.0	0.0	0.0	0.0	0.0	0.0	0.0
631002	0.0	0.0	0.0	0.0	0.0	0.0	0.0	0.0	0.0	0.0	0.0	0.0	0.0	0.0	0.0	0.0	0.0	0.0	0.0	0.0	0.0	0.0	0.0	0.0	0.0	0.0	0.0	0.0	0.0	0.0	0.0	0.0	0.0	0.0	0.0	0.0305664166715	0.0	0.0	0.0	0.0	0.0	0.0	0.0
387131	0.0	0.0	0.0	0.0	0.0	0.0	0.0	0.0	0.0	0.0	0.0	0.0	0.0	0.0	0.0	0.0	0.0	0.0	0.0	0.0	0.0	0.0	0.0	0.0	0.0	0.0	0.0	0.0	0.0	0.0	0.0	0.0	0.0	0.0	0.0	0.0	0.0	0.0	0.0	0.0	0.0	0.0	0.0
70356	6.97655401231	7.01795701733	7.22395236356	5.059659898	5.83767014107	5.96925225311	6.90029814108	6.80227247758	6.41376931063	6.24679049293	6.17154385414	6.02131491761	7.03273087082	7.10283357668	6.81477541281	5.72809941614	7.05683112031	6.67904484569	7.58783099084	6.92728141752	6.62883423114	6.74399106078	6.7604121104	7.0203936061	6.39404345573	6.82711676907	7.2095311561	7.15805374395	6.41595267509	5.98822073099	6.94813868025	5.69740014981	6.73346829978	5.98910210725	6.37750068983	6.73025174293	6.18581527665	6.15305848835	5.85613819663	5.76714667346	6.8792533542	6.15672470766	6.60857268816
19143	0.00305810397554	0.0206797000058	0.1	0.0566924223407	0.0	0.0135135135135	0.089253734057	0.0	0.0	0.0	0.0	0.0	0.0	0.0	0.0	0.0310571788473	0.0	0.0	0.0192307692308	0.00714285714286	0.0	0.0	0.0	0.0	0.0	0.0495491209125	0.0	0.00779170501641	0.0	0.11583125004	0.0	0.257837515544	0.0	0.0	0.0146329856136	0.0363962107909	0.0	0.0	0.0	0.0	0.0093896713615	0.0260869565217	0.0
240690	0.0254493213911	0.183593871803	0.0	0.0355827562809	0.0	0.027027027027	0.0	0.0	0.0298507462687	0.843541186085	0.0454545454545	0.534312991857	0.0	0.0188679245283	0.0	0.0414131484827	0.0	0.0227272727273	0.0	0.0142857142857	0.494204137478	0.495236597884	0.0	0.0	0.0	0.0237152523002	0.0	0.469765017782	0.680189919138	0.340318955851	0.0	0.0	0.0901181670704	0.566697113986	0.0470319401259	0.148037985398	1.16715806987	0.0869565217391	0.0140845070423	0.0	0.00469483568075	0.0	0.299433119156
20442	0.934946942265	0.237702230495	0.472971580932	0.0677376403125	0.364555625885	1.41580036516	0.470215585441	2.11918400154	2.70697531902	2.26130011054	0.60975841981	2.3148276734	0.956687450551	1.77772022134	0.474561156413	0.00411522633745	0.507296347329	0.166407456702	0.0192307692308	0.28766994926	1.89492693233	1.50841361442	3.07812519728	1.00463231898	2.17951018208	0.660476263338	2.00726218139	0.714667301967	2.09090265017	1.80640794826	0.461557432613	0.0	0.274426246632	1.02354581517	0.898796611888	0.714924062836	1.25390086362	1.77180457763	0.441470005833	0.40027486318	1.19091401593	0.355877648026	1.08237507983
20444	3.42178403855	3.00372159825	4.16544767462	2.34517273507	3.14907107113	3.63530842616	2.81752688623	6.55160127535	1.79601649615	2.09531947865	2.90382970439	1.03344526474	1.95807332251	3.27834844441	3.3295823231	2.47524398294	4.63408532427	4.4299492601	2.79846520161	3.10655776236	1.10451157544	2.48840213345	1.52119435548	2.89929063146	3.16385596289	3.41833283152	2.16491932394	2.64994953745	1.71059306012	2.81751265239	2.58097366324	2.27475917058	3.82982432354	1.33361942196	3.68486835353	4.12070782439	1.53494070141	1.60391252273	3.60165564807	2.79436279457	3.48054854252	2.56002217926	2.35382283877
20441	3.58336032505	2.46975100534	3.28187878028	3.18032579399	2.80845043879	3.48562665151	2.7706711868	0.0	1.04695173261	2.0672329145	1.6617665074	1.4376117032	3.20802062363	3.88652881747	3.8859323714	3.52271924071	3.38747760685	1.75399695785	3.36766602127	2.50812349707	1.16419014841	1.94888128125	1.41704515169	4.08411593008	2.17489995006	3.75932685576	0.89872806986	2.30615978642	1.47921515855	3.08771419926	3.48626450764	3.42116398957	2.53879766938	1.86404507103	2.94510811193	2.74279830669	3.01248382852	2.42819234603	1.37086178345	1.22096894211	4.59433141592	2.83688235781	1.62233054394
20443	2.58175981941	1.34638219686	2.3596891736	0.233656607377	0.45874062518	0.883517888009	1.23454457834	2.20978554003	0.99040646323	0.858677643742	1.22428000117	0.551767193862	2.09173966446	4.06537629729	4.04024358536	0.135591144272	2.16611214405	0.0527710930657	2.52780357675	1.96424220699	1.08397747656	1.95910521386	2.00404655745	2.88739431239	0.532020897741	3.99580825413	1.13191030444	1.90932391508	0.953478621469	1.65528014866	2.36764936088	0.308243623342	2.00977858987	1.31206723665	0.762282295234	1.07780252771	2.06770168913	0.40062257047	0.905185406604	0.548487738196	4.17846479189	0.341288011324	1.52385725048
20454	6.24175029535	6.04278065099	6.95213801898	6.86033744252	8.72854983771	8.10121100407	6.68913199253	6.47937324551	4.8345942096	4.97263026927	7.81797524987	2.29675328547	3.33683788663	4.78590047847	6.69344733432	8.04842377784	7.27796409823	9.4497245912	5.82770633586	6.19580524548	5.41122050401	4.66918212041	4.19332111654	6.38782605855	8.94387852886	5.86228545305	5.67279310783	5.51620303336	5.83260835681	4.41749192126	4.80468694129	7.54272330911	5.57927887842	4.87026049378	8.25778941459	9.90767849766	5.6272404252	4.10745350444	8.27304410815	7.09754026349	6.29321006435	8.67418362908	5.75959467822
54613	2.67133420572	3.6200962906	4.23950711536	3.2755704718	1.51001843277	0.961824249023	1.09796092916	5.37019508686	0.667694250006	0.576115451741	1.20300367076	1.27086982506	0.0	7.58958109156	6.44101786397	3.09476734433	4.91230655565	0.19645127704	1.93727458184	1.96793624873	1.21902978807	1.56808800378	0.343666959496	7.06600222588	0.721979899086	7.80748533305	0.32312031259	1.28949520431	0.627002137254	1.64639118222	5.91214106768	2.53491371191	4.69228986491	2.06486199346	0.796777794643	1.91823157183	3.91451922088	0.822319866916	0.204432592312	2.0280172181	7.64070888584	2.37079569181	1.38072561377
76954	1.00019017686	0.815967063803	0.322971580932	0.637535037911	0.274519838924	0.525341780517	0.686371361643	1.36248761375	0.202676357277	0.193813331208	0.0909090909091	0.441401073963	0.502141996005	2.24152667263	3.38352371708	0.335936005139	1.04184805483	0.912901779766	0.59339934116	0.835517647491	0.161560156295	1.38599074991	0.596547509597	2.61017691034	0.738063784427	2.39470926594	0.0	0.577591884442	0.230257376594	0.898545749933	1.16702513717	0.117498295487	1.12016104988	0.233954633564	0.553677370076	1.39173789973	1.12697472023	0.714919035274	0.553967629419	0.315110917932	2.59063507309	0.371469115753	0.834450984586
20440	0.869608612505	0.749889101515	2.03453148089	0.14450697789	1.07961336297	0.619569717884	0.157496139009	0.666666666667	0.528482759739	0.316108883824	0.359404117982	0.680431992654	0.446080963237	1.5485609586	1.19890248897	0.172642377997	1.8239729804	1.17634557678	1.65084752825	0.277579272708	0.55066050354	1.46011032188	1.00906227405	2.20321333419	0.997633755238	1.5129742133	0.0	1.61851021663	0.384494599514	1.48050230267	0.827361227781	0.524507218687	0.569678477277	0.500394700128	1.63156550153	2.18414278886	1.27489078922	1.53178436394	1.50796387827	0.284420593407	0.605568841198	1.24904703152	0.900956710325
240119	3.24855639181	3.63312599598	3.79159517948	5.97434609103	3.85153209757	2.8780371431	4.73959449328	7.06784400607	2.47824877252	2.64052372058	3.95953929263	1.61516267361	1.80890229108	1.03333582148	1.78827362756	6.20520312075	4.06431159886	5.78200541759	2.60030782622	3.16069820779	1.22428588792	2.53262167633	1.48875132319	3.90035082491	6.15301546361	2.42593564397	2.02815092962	2.38934539581	1.7368991674	2.28891786191	3.17645039731	4.65612518007	2.76230501775	1.73960876249	3.05730688223	5.64085175432	3.74020390901	3.45648072506	5.36098800294	4.3597139689	2.86532890455	4.83651777112	2.29543464739
20445	0.0	0.0	0.0	0.0	0.0	0.0	0.0	0.0	0.0419008197322	0.0	0.0	0.0	0.0	0.0188679245283	0.0	0.0	0.0	0.0227272727273	0.0	0.0	0.0	0.0	0.0	0.0	0.0	0.0	0.0	0.0	0.0	0.0	0.0	0.0	0.0	0.0	0.0	0.0	0.0	0.0	0.0	0.0428368243438	0.0	0.0	0.0
20446	0.036127771227	0.214824014826	4.40648041191	0.00934579439252	0.0	0.0135135135135	0.0175438596491	3.14764783195	0.0149253731343	0.111111111111	0.0	0.0	0.0	0.0	0.0	0.0212754115286	2.32780250476	0.0	0.0192307692308	0.15679611056	0.03125	0.336996022349	0.0	0.0	0.0	0.0137614678899	0.0	0.0248064343046	0.0268456375839	0.0440267361311	0.220815287202	0.0	0.271243977899	0.0	0.0145745079381	0.0133333333333	0.0	0.0	0.0	0.027027027027	0.0215256455433	0.0558805630843	0.0
20447	0.380724829858	0.898178440572	0.1	2.23223778349	0.725573671134	1.78492091489	0.36641907003	0.0	0.140753023159	0.328160588645	1.16516767386	0.0	0.0	0.0828739136374	0.0	1.92237022496	0.595010812611	2.37574140748	0.118652403874	0.190442278422	0.0625	0.220112668543	0.692739915917	0.116158119546	1.20683911383	0.33401970544	0.0	0.162806194277	0.098924702079	0.521170789522	0.497441182845	1.24331331995	0.337040134766	0.0598290598291	1.60252395045	1.1392776728	0.0588235294118	0.786764006805	1.30779266776	0.554539812006	0.144979075698	1.80336536181	0.286165416691
20448	4.25489506251	4.00604209956	3.07948402427	2.43690885353	2.93012929728	4.26163966204	3.978173412	1.99242664117	2.74661618045	2.80167357793	2.6467271727	2.5132907463	4.88356788686	5.34166982327	4.79381722864	2.33588604387	4.35586088269	5.11040606993	5.34570658963	3.97654563916	2.07483701226	3.50369369416	3.50111924839	4.84821728068	3.58386720014	5.019992644	4.06805905446	3.27929092447	2.81773546344	3.07791486066	3.86330460805	3.77227782482	3.80136705963	2.63118834379	4.26455621105	5.18036446659	3.50361381971	1.94959838658	3.36113912587	3.79312305083	5.34813347965	3.02286936693	3.46406377461
26938	2.85769849417	6.33938289413	0.934649841419	0.818477819227	1.34889490161	1.33401374044	2.6761508829	0.0	0.716516226146	0.0277777777778	0.500223758117	0.187334029744	0.984520248644	1.37767130612	4.78522360897	1.06847045787	3.40668588713	5.45737991038	0.053987594655	3.14269229698	0.112030078148	0.458236510189	2.74794250146	4.29119005614	4.21597605823	3.76042183557	0.125	0.217102202745	0.178537035392	1.03561145124	2.18234588825	0.303931842145	2.02448345056	0.758958795947	4.19712000025	0.854044671313	0.0	2.24907938486	4.25334684983	0.266515862324	2.06478143886	3.12721922668	2.62412549244
50935	5.13890743597	4.30050748447	5.9234937854	3.25950564538	4.54469633202	4.21660560409	4.92991323919	4.6129366619	3.42660930232	3.84116115033	2.78809043766	2.58327062089	4.48765305382	3.83617386385	4.68764459396	3.51501223324	5.16521006885	4.010074254	5.42406207059	4.71137402288	2.0084032188	3.68937253719	3.50364489001	4.55094370534	3.50211532071	4.40271254282	3.55929791006	4.30081729347	3.3352081294	3.55019284043	3.61490852492	4.521555816	4.52609795859	2.71375971591	4.35821196665	5.37645530407	4.6357232472	3.11013723441	3.30511579314	4.17402211783	4.8959138556	3.83982113659	4.37687514002
64213	5.22561793219	4.39279314767	5.40953213937	3.14949747977	4.9414675338	4.60738859992	4.75623770833	4.18717554138	4.87819327198	4.91772021746	4.8284139785	3.60780383609	5.74149520971	5.26541815806	5.40535853483	3.46918171423	5.16633140682	4.61246182794	6.71251190259	4.57419818912	3.01465666299	4.72925836801	3.10632671272	4.90827495773	5.68007171884	4.9129562246	4.69557689697	5.54732532985	4.00807596413	3.38201977472	5.14352509815	3.28643974403	4.45484959233	4.27188945601	4.9832419366	6.00526753467	5.49895004409	5.91067386497	5.16690771332	2.80788039569	5.09609361426	4.54471019611	5.83744718251
229681	4.30733649706	4.61725107492	4.93373261063	3.19823980254	5.09013088116	3.718215913	4.51209870004	3.40558195273	2.74453976451	3.10683028926	2.82050796177	3.53051561771	4.63607775137	3.73203723625	5.12120330175	3.40875187146	4.54627327453	4.58040398941	3.91589277574	4.29333697366	3.37835271722	3.73049703573	3.5044795778	4.77138356206	4.38173082502	4.13039322328	2.62813568469	4.07458289142	2.98463566666	3.31208831607	4.43246643087	3.71513173211	4.13333081648	2.73367420262	4.41757624481	5.20819125132	5.52421508298	4.14981204719	4.51810220994	4.37518512162	4.73690599632	4.46137716285	4.24512558354
20449	2.90555113323	4.5618398185	4.25686474977	1.48456951386	1.78508937777	1.82571023785	2.95385121665	3.57710634368	1.31620704391	0.702458540951	1.03964845722	1.07323577658	4.64578217189	4.94016237035	3.80858517764	2.09279502163	4.62653422267	0.793138660409	1.37894372007	3.2309393041	0.896481235185	0.972996099098	0.959621154776	4.98548067535	0.721332355876	4.60279679661	1.61340828107	1.1562821844	1.19520619248	2.05785499631	2.29334195057	3.41782224747	3.27455475786	1.26446478264	2.56879218766	1.6703848681	1.17479304758	1.50507709961	0.919413843791	0.230788075976	4.58371107908	1.22933405786	1.93102084621
20450	0.580692474884	0.550679279644	3.038942572	0.363117821107	0.0	0.0349319256854	0.540241659167	0.0	0.0862889509481	0.111111111111	0.255214083824	0.0	0.0	1.65668067266	0.606846787634	0.0637338996511	1.93795367111	0.0	0.0	0.418540076401	0.475369133287	0.309848584361	0.0	0.566098649863	0.0	1.58524385481	0.565445244507	0.311897394422	0.137443798604	0.170257861582	0.158983213789	0.0	0.368005795962	0.22543139779	0.142378687488	0.0	0.348866902209	0.217391304348	0.0	0.105591637719	0.303073102046	0.244016083356	0.590265747944
20451	7.76172417974	8.00266246367	8.32921270875	7.33006794422	7.20691033573	7.44286745525	8.50086989148	9.23838444657	7.69447327772	7.97537959761	6.71038054094	7.55728960768	8.40653529242	7.03538898141	7.23681237052	8.00646174834	8.35834823592	8.65954858064	7.94605786572	7.89653954942	6.69307829994	7.30182619337	7.12895089306	6.38243812169	7.50140256829	6.61978310528	8.80271948043	7.63326504028	7.12653217887	6.87466867234	7.46689684093	7.50040637934	8.08980332489	6.75913556196	8.03473186402	7.94825110359	8.10627694984	7.23518202921	7.99979443697	7.60734966213	6.97953582184	7.6127756892	7.31978313634
73588	0.122802587797	0.114930577714	0.282192809489	0.078189927236	0.434637269399	0.0841732255473	0.165299381863	0.0	0.0597014925373	0.177564372855	0.0	0.0	0.0	0.130318690483	0.97612714488	0.242935528153	0.0760283088447	0.218849014093	0.161555373775	0.104939467437	0.0	0.245282549555	0.0834190789853	0.0212765957447	0.111148038284	0.112688048436	0.350919365257	0.15368284357	0.0765016355164	0.251233169982	0.0625	0.0	0.0375	0.0611954815109	0.187020694316	0.118758541275	0.136584005582	0.1444316563	0.0223234155031	0.17545548909	0.134401701326	0.107759281937	0.0333333333333
20452	3.70083154519	4.94928365162	6.16477584405	0.119668545822	0.0	0.551060205035	3.17551767727	6.32994598525	1.62424706019	1.57406899367	0.547844002309	1.08189808521	1.73288260951	4.85755746442	3.52458256224	0.0786065894458	5.6538561818	0.363346909365	4.42600590692	3.42219237941	1.32762646498	2.77815757649	1.85051352243	6.08879573769	0.102132892738	5.27930718657	2.68207074782	2.62371517103	0.892404476943	2.1785874421	3.86573225097	0.213656350825	2.22090286896	1.78566283529	0.230719699907	0.658258112527	2.0523653869	2.28249522043	0.330866208913	0.889616459312	4.51043021882	0.048030973531	2.64560225272
225742	6.38576960963	5.52290952511	1.12110364906	6.46150800415	7.91484566656	7.39889255208	5.97475134703	7.07149662807	8.42453568152	8.27471423035	5.92846051169	7.78295758001	5.06229630263	7.12218501559	6.46362534224	6.56102641475	4.16093719853	7.58172939943	7.40120319007	5.24818182525	8.04859952146	6.13942085081	7.44824631481	6.70233640994	6.96992882579	6.77938741569	7.21190889852	6.77613115963	7.52004806666	6.70665226527	7.27108011379	6.5209539103	5.8393275331	6.57767324036	7.29324450255	7.4436366787	8.20750427646	6.25237139838	7.26303970356	5.34760162654	7.33169963952	7.40568870885	6.65447992854
241230	0.408966354688	0.340435081893	0.966078791571	0.0537839953473	0.0	0.0	0.726317743704	2.36248761375	0.211617218261	0.0	0.136363636364	0.155075965228	0.0	0.119953811408	0.0	0.0	1.50948240228	0.0	0.296078260724	0.394153328903	0.0	0.208986831226	0.384811910154	0.141966496638	0.0601328867439	0.0548922268436	0.0	0.219093283543	0.0566640503077	0.199441919167	0.0	0.277660202581	0.16647472278	0.017094017094	0.0189923343091	0.0	0.792615674361	0.381798248414	0.0	0.0	0.0168308098625	0.0603696913508	0.295266033171
192187	0.0	0.008	0.0	0.0	0.0	0.0	0.0	0.0	0.0	0.0	0.0	0.0	0.288175000131	0.0	0.0	0.0319405400512	0.0	0.0	0.0	0.0	0.0	0.0	0.0	0.0	0.0	0.0	0.0	0.0	0.00671140939597	0.0	0.0	0.0	0.0125	0.0	0.0	0.0	0.0	0.0	0.0	0.0	0.0	0.0	0.0
192188	0.115102853388	0.0552551247649	0.0	0.156960953022	0.0	0.385206846384	0.0	0.0	0.195275810856	0.333528535192	0.0	0.0	0.363636363636	0.321271465926	0.0	0.0935544050126	0.0	0.0	0.753381546589	0.0655351834464	0.0	0.262772944799	0.226702890635	0.15421122369	0.0515463917526	0.127226878184	0.0	0.197307937094	0.0361900498173	0.0277777777778	0.0	0.0	0.0	0.230690029569	0.312623436434	0.19115639018	0.0	0.271649022323	0.0890412407731	0.483355959976	0.29189786601	0.0311735869628	0.093578497402
20840	0.0809860450643	0.464906609889	3.52370308029	0.00934579439252	0.0	0.296950663729	0.0969045957204	5.1254429718	0.217330874491	0.0	0.0	0.08338588712	0.0	0.0	0.0	0.0	2.01955619356	0.0	0.141827681372	0.0465968711147	0.137259919462	0.405612996337	0.170838239377	0.0	0.0	0.0	0.0	0.243857374302	0.286070188657	0.0440267361311	0.0	0.0	0.300209355622	0.108382897731	0.882586660105	0.0	0.554978131038	0.0	0.0	0.0	0.0	0.0	0.0
217154	4.15580870714	4.35194940636	0.684105838247	0.774459842224	0.501744124786	1.91500008213	4.6434984189	1.81981053955	2.63569572129	0.725796859705	0.231248310966	1.80683705063	4.26400548573	6.15084019073	6.04791450761	0.51023558289	3.11913325933	3.10003375127	0.309082694537	4.32489498683	3.45835610865	2.01856273154	1.8555196155	6.32360826809	2.00434668951	6.05739385931	0.869274538799	1.51026044438	3.58231537495	3.03968803906	3.27714182091	0.0	4.36873248898	3.34116864026	2.63120772804	2.50515718136	1.53678205309	1.67628604209	1.6925905692	2.16291625278	5.79452372105	1.25756792958	3.30205883662
237611	0.260465590775	0.324413338982	0.229248125036	0.691166079647	0.761438437556	0.623854750977	0.201769155782	0.0	0.0892131331866	0.238575406544	0.573312204422	0.0	0.0	0.233998983471	0.0	0.537038089235	0.129185806552	0.783019073011	0.267003279214	0.287543968973	0.276617157544	0.149345441411	0.158483363501	0.128604130199	0.599506061175	0.199884140821	0.125	0.174715491373	0.131882818235	0.0	0.313198994157	0.374037213205	0.025	0.0832459881177	0.67822684256	0.476621798765	0.0	0.32027487888	0.324651743797	0.150944932452	0.260116264148	0.757360153435	0.348715981576
20842	4.10525984353	4.4354770189	4.43521564584	4.29321344154	4.61211248638	4.39614048066	3.67787160146	2.55035056373	3.64699397672	3.90269591106	4.22204112536	3.75337622803	3.94878794897	4.20944108614	4.29915698193	4.61490504231	4.38842447237	4.71101722576	4.59833008642	4.46840057327	3.50747110717	4.03939332345	3.49318455137	4.00048873374	3.96978737768	3.99455039107	4.55497499577	4.04356584304	3.05573247548	4.55154959784	4.05168330028	4.46364077387	4.60356168582	3.09316176147	4.11595997422	3.90715031275	3.93770022405	4.33863742268	3.76142579814	3.29132593024	3.93455845772	4.53912422105	4.08460016583
20843	4.29361178094	4.30904170353	4.89814769616	3.75566455017	4.65783888628	4.36348276468	4.58148787702	3.12933909512	3.66507560642	4.79563555405	3.8939953682	2.69854742126	4.49612232512	3.67281866384	4.45515664771	4.46234733851	4.69498098496	4.66112332446	4.92464924645	4.24252132967	3.41482727325	3.42119491787	3.95471379894	3.75890309485	4.83208086256	3.97328860062	5.88199142069	4.33360779058	2.97621364454	3.39185779585	4.00004143022	4.58282415096	4.26905422311	3.05856327581	4.20224500921	4.59168740833	5.13006304013	3.96699819636	4.08098452806	4.19125968427	3.87389563212	3.85361423197	3.31490616761
50878	0.0382682801099	0.178098057431	0.0	0.124262204094	0.0	0.0	0.0869157247437	0.0	0.0	0.0	0.0	0.0	0.0	0.0990175002536	0.0	0.0	0.0	0.0	0.143450608051	0.0878351157634	0.0	0.0510917360667	0.0	0.140423677493	0.0	0.0410475561082	0.0	0.0649866697979	0.0374829698035	0.0	0.0	0.144087500065	0.0	0.0525619411923	0.0601031729798	0.0619947201226	0.0	0.0	0.0	0.122258431245	0.0271425338663	0.0573905464538	0.161932699838
20844	7.43728850798	7.2256456544	8.41237358338	4.98222243154	7.35723139674	6.28126095147	7.44998705821	9.28423174673	6.13271870337	5.48651910235	5.97850154617	4.92609595672	6.77918757435	6.82854432578	6.87732314453	5.76613324068	7.66096802214	7.34042665767	8.2460195185	7.09341823834	5.39502255625	6.52341534829	5.03521388807	6.74582990259	6.67586200165	6.87152059443	3.99643388169	7.16538533377	5.13402800145	5.62257161451	7.10527071908	5.05617678669	7.62500262578	5.54762197798	6.87651182978	7.76062809838	7.01116851799	5.59417238403	6.56308976463	6.58026896853	7.35085822276	6.07355478369	5.87173285586
56324	3.06964779512	3.1152683503	3.72416572845	3.10705797684	3.7064408848	3.81758100936	2.58182266387	3.19623821186	2.31574562629	2.80973492619	2.30129601335	0.81995701206	2.90095057782	2.79904787268	2.51442260448	4.20821886744	4.2871012933	3.50145114849	4.78583496363	2.27464142874	1.57357651961	2.96799036788	2.62903458522	2.62621260142	4.29775826378	2.43472259571	2.26190144549	3.84792841931	1.86221747429	2.73575829201	3.64176891455	4.70092568286	2.87518059555	1.5714835374	3.48266369471	2.98649144015	2.88629802295	1.83855265043	3.03401512095	4.22646841572	3.07920666483	3.70789752828	2.06900413176
70527	6.3462544545	6.87512941771	7.36730855	3.7477211599	5.44856189421	6.26551811751	6.69947262414	4.66900908897	4.99127972948	4.69492224501	6.52000005305	4.43201067805	6.53815393589	6.33100680745	6.64281816533	5.0020776972	7.07820654084	7.45915124877	7.00129969108	6.85467319452	3.96062089171	6.02808395826	5.49930068705	6.32801761989	6.8551682579	6.08322429958	5.77658060135	6.07722286391	5.22739326635	4.97090717183	5.95836873611	4.3250683221	6.14100912628	4.53694021409	6.49704245922	6.92354952205	6.22854513765	5.95214948235	5.97832001504	5.56703017343	6.45665636129	5.51389023901	6.22543183405
100416243	0.0	0.0	0.0	0.0	0.0625	0.0	0.0175438596491	0.0	0.0	0.0	0.0	0.0	0.0	0.0	0.0	0.0	0.0	0.0	0.0	0.0	0.0	0.0	0.0	0.0	0.0	0.0	0.0	0.0	0.0	0.0	0.0	0.0	0.0	0.0	0.0	0.0	0.0	0.0	0.0281690140845	0.0	0.0	0.00869565217391	0.0
76630	5.7530016593	5.4224646749	5.10433956709	2.29420725276	3.85465511986	4.54339233908	5.50375235785	4.53268416672	3.79834024947	3.55073897349	2.59677988957	3.85973889532	6.36884165665	6.83353030823	7.49484532698	2.68505044495	6.71341468805	3.20496888051	5.01396953657	5.96829779393	3.85834477763	4.17809719224	3.69542807353	7.35105992473	4.01591004787	7.33229341844	1.60411125177	4.24697043154	3.75793551333	3.77243503375	6.66596458324	3.58346558635	5.51079905966	3.71480008853	3.9520667334	5.18199025002	5.97861942486	4.17860526797	2.98554699977	4.88537576016	7.13143055794	3.03786847493	4.87730994599
70957	0.289767217489	0.239853633536	0.05	0.0671019541123	0.161560156295	0.110404391911	0.4173870371	0.333333333333	0.177681113756	0.19219064548	0.0909090909091	0.267271039318	0.432262500196	0.213192604121	0.142857142857	0.185640951612	0.0	0.134247513537	0.150632500272	0.208026921774	0.318509150452	0.11364486109	0.0526315789474	0.832476502904	0.276253205277	0.328769703309	0.0	0.115595140578	0.294042108228	0.0	0.165168819339	0.193087614247	0.15374010023	0.0744807309203	0.22817118875	0.165464201779	0.0932330882776	0.160888683397	0.0422535211268	0.189189189189	0.169087243651	0.250764191056	0.235893853235
56792	0.182688306064	0.231923686526	0.406206065592	0.432031809503	0.0	0.432004079351	0.224349167709	0.0	0.340546212042	0.161315414502	0.208407386396	0.13185364004	1.08514890355	0.530537528429	0.0	0.219847263301	0.111981027119	0.472083995224	0.0689415865523	0.219962951783	0.0495300781475	0.230942832592	0.0417095394926	0.29979314589	0.199883402343	0.239202597805	0.475919365257	0.15975319315	0.129807451854	0.127360069464	0.26537040926	0.162952840942	0.216559288881	0.0356403846277	0.295378338513	0.285109997943	0.0	0.0	0.291728381169	0.027027027027	0.202895689544	0.255592148946	0.0
106766	0.0423349496472	0.024	0.0	0.112487603856	0.666583494824	0.614445433519	0.0	0.0	0.0	0.174077403908	0.0	0.0	0.0	0.0188679245283	0.0	0.11233210355	0.0	0.0227272727273	0.0	0.0343382494433	0.0	0.0252383488575	0.0789473684211	0.131275000031	0.0	0.0684828367368	0.0	0.0865797345651	0.00671140939597	0.0	0.0	0.504694900382	0.0	0.0796745991016	1.35939419194	0.669902817077	0.321143036391	0.0	0.0140845070423	0.0	0.139997004148	1.30557022543	0.226911830735
20845	0.721802057898	1.18457597972	1.00151180282	0.787356673629	0.0	0.753379806668	1.12833401949	2.77397603163	0.733030881836	0.325917092269	1.07373263505	0.183885152198	0.549490374487	0.679840713819	1.50517817367	0.601000012978	1.35410888747	0.763158265321	0.429841847484	0.589025454791	0.462820949138	0.56091444917	0.0	0.900710086078	0.747172995996	1.07357135818	1.06884334817	0.753283311185	0.275166260827	0.692204207231	1.32236848565	0.454545454545	0.464171576665	0.320138556289	0.677481677486	0.876302036687	0.427458031806	0.656106229352	0.42621248721	0.597603769524	1.04548100574	0.685973231641	1.0204077285
56018	3.87019927884	4.03869690828	5.64360523913	5.48298209935	4.91098728412	5.0949068648	4.50452790062	5.39330303	2.96068881206	3.15613772858	5.3176257724	1.94901104672	5.50621353924	3.94365286889	4.54580348988	6.16965180759	5.06938352795	5.1649616336	3.91570784344	4.58912553164	1.88320236733	2.26122987436	2.10140345942	4.16912052395	5.36203429099	4.00542428052	2.56529204011	2.16231119253	2.28548601552	3.83976346965	3.39819605638	4.62415744271	3.22174021572	1.79522893248	4.93792080879	6.69927282188	4.57554078476	1.84768588404	4.15022031319	3.01347230084	3.12165315835	5.26058465329	2.27554754727
243362	1.97586664182	1.02610349142	0.179248125036	0.0661384635238	0.376397988314	0.186834511255	3.60093721675	0.0	0.0	0.0	0.0720437500327	0.317190000457	1.00328851023	0.995785138983	0.913188203254	0.258509182983	0.641813218663	0.0	0.353918161019	2.51957460974	0.09375	0.845739721996	0.0	1.64331676148	0.0163398195951	0.916022630239	0.350919365257	0.301272975424	0.0716625479305	0.557074697225	1.12406852128	0.0	1.71321583169	0.429910926293	0.0523753569116	0.0333333333333	0.0932330882776	0.295971953133	0.0	0.0	1.49377295185	0.286976029586	1.48375083371
59045	3.85479131956	3.20784506512	3.17524620897	3.61301149118	3.74118580666	3.85092380398	1.91921009626	3.85408080807	2.07105969631	1.98088393869	4.1995941327	1.56036379368	2.34492471902	4.04846357114	5.54148075879	3.75837362111	2.66233288816	4.8568223988	3.39466835351	3.41284139188	2.89308443324	2.38382670821	1.90454993532	4.60510239443	4.36322926672	3.93163663646	2.0438350315	3.08458663524	2.68249789119	1.93312320964	3.88909758781	4.70206535832	3.17725615006	2.26100160443	4.03192745	4.66869288483	3.59287210866	3.39539135517	2.87854417057	3.0132714103	4.10258883468	3.70967543993	2.35727845045
76205	7.41404064793	7.71646658593	8.24029915711	4.19848041764	6.91200350501	7.23534684098	8.19305562138	6.52511080789	7.01410483815	7.23484316443	7.5975571022	6.705867825	8.04614722478	7.26189268542	7.7520068529	6.1504856918	7.7859629187	8.25078064941	7.63943307554	7.85218241509	6.54997087336	6.71688408934	7.2699220122	7.79495061319	8.44913072495	7.43873598504	7.38942219051	7.3034994135	6.47939776835	6.93101255886	7.69445236726	5.83139859854	7.61763810001	6.53792711325	7.63192902313	8.17593979381	6.78442093607	7.29162425366	7.38499157961	7.4272281256	7.65352185218	6.16602394488	7.33639082367
170459	0.678075413016	1.12765619152	2.32068311021	3.17731018046	3.46328392195	2.58422870923	0.638518732567	0.333333333333	0.536476855684	0.705981823869	0.408058178341	0.239285564996	1.36105757821	0.234239344072	1.16713214306	2.98063751918	2.04241722221	2.18939324628	0.905756560523	0.758726267887	0.0	0.658605504586	1.32705804895	0.353705076626	1.91341442321	0.341892111865	0.19812031259	0.516526737163	0.869465406285	0.859950632184	0.2173186347	3.908409333	0.82785181318	0.732797384248	1.79387578696	2.72683963109	0.387350735336	0.77397084566	2.30207744009	3.30415166075	0.16050721481	3.19300496434	1.10318120685
170460	1.16088397564	1.30925730337	5.42001423449	0.464478585979	1.11420271569	2.64525274672	0.784186746276	2.04309433898	0.837950621287	0.736398385448	0.19645127704	0.700112841382	0.507723863702	3.14881009895	2.03609506178	0.800091541028	3.21609794334	0.0	0.724623583617	0.887390299587	0.71136375994	0.964117445461	0.630124001606	3.82168268811	1.67757515695	2.87966999139	1.38054926492	0.380270701931	0.604438246645	0.911291004642	3.21518122402	1.61047427483	1.46013283089	0.555407642163	0.949434121438	3.02435947397	3.32569929879	1.00169952447	0.0	0.135135135135	3.0697088547	0.952280922717	0.475246261423
170461	0.217294149975	0.250209085427	0.116096404745	0.0510227254079	0.175459682629	0.271826012891	0.517344744518	0.0	0.234014293847	0.286089111622	0.199650791945	0.0	0.466298456085	0.708798164511	0.401050703151	0.0594805969362	0.232555605753	0.21732369146	0.154382807626	0.305201792856	0.179840234442	0.0	0.280690105337	1.03110712492	0.0723955444642	0.469339980236	0.0	0.0766688168972	0.14752894313	0.282497916707	0.468792631535	0.231248310966	0.157329633689	0.229773958655	0.237156234273	0.14113048492	0.288640623271	0.19097032273	0.107659946335	0.10290148438	0.479103443865	0.129788236131	0.0333333333333
99138	5.94224233003	5.47132082344	6.7406305732	5.5244538492	5.95224082287	5.42801764863	5.82624953082	3.44994469715	4.70845960032	5.38032069547	7.79095453412	3.60714102504	4.72746332787	5.92458320895	5.0809274665	5.52831714302	5.9660645994	7.34313338992	6.81728099839	5.28041615033	4.49155788513	4.84057089077	4.62570833117	6.10294257191	5.7426576156	5.63169997093	5.55186458353	5.43598322516	4.18813020784	5.07225470963	5.73678278176	5.65016049228	5.49312271665	4.31852070046	6.06365542618	6.91274919384	6.47379073288	4.21642786756	6.91819555629	7.35261695452	6.12552498184	6.47663199969	3.66121376529
236920	0.00611620795107	0.0	0.0	0.303551706459	0.0	0.234955011617	0.0	0.0	0.0	0.0	2.52638532018	0.0322580645161	0.0	0.0	0.0	0.869051335636	0.0	0.676438505421	0.0769230769231	0.0214285714286	0.224989760776	0.0	0.0	0.0337226063983	0.0	0.0169744941199	0.0	0.0447795164695	0.0567747088499	0.0	0.03125	0.0	0.0	0.0	0.0673618522193	0.00666666666667	0.0	0.0	0.680639036442	1.63583547599	0.0	0.610587506868	0.0
668880	0.707162615823	0.981670953627	0.568643253006	0.60632300684	0.19812031259	0.667781331084	0.165556342845	1.3022968652	0.583389448453	0.184148795002	0.606716352874	0.402213678804	0.574720735899	2.04546073735	1.35768939114	0.398264346481	1.60795608393	0.117498295487	0.29238972031	0.493911583552	0.536006425187	0.559498659107	0.350204474523	3.88637786993	0.185634712891	2.18287142751	1.50682553974	0.275109345792	0.471742353868	0.879555741599	1.01850814052	0.658891146872	0.336370441284	0.308214179597	0.768765276599	0.527109656722	0.755985237731	0.582554073563	0.647923376288	0.352329016556	1.73010154946	0.515395839444	0.372330833381
20846	1.84557881031	2.28015184683	2.94951115185	2.58199231611	2.9224417334	2.2347727481	1.7381336314	0.0	1.62536570364	0.998454830334	0.933092123131	0.638347396878	1.3287249462	2.62234824884	1.3756223743	2.63510020176	1.88593464824	2.40334720993	1.93668051934	1.6510588381	1.23649925776	1.61989068964	0.774260457229	2.39924234597	2.18262053236	2.12454082388	2.31774672834	1.68410601222	1.24625080389	1.46308585244	2.12577614985	2.98464475499	2.19715906842	1.38727552453	2.57734614479	2.0212558416	0.566432742358	1.49922191048	2.12338647468	1.85028847773	2.31390583489	2.23214214203	1.97316280344
20847	2.13250514261	2.19280928031	2.05015612756	2.76238946151	0.873579995219	2.45443351713	2.30959952338	1.50785398535	1.1471360408	0.49725677868	1.25774109026	1.02191961482	1.55371236976	1.72879084401	3.31616910593	2.02513422063	2.36490884652	2.69420285088	2.09822754034	1.87368264546	1.12472930568	1.49284961408	1.56355194395	1.59671110747	2.69138224896	1.00233217986	0.0	1.51464564621	1.34440213513	2.04682898635	1.06382092506	1.55018904504	2.08873402465	1.01477906544	2.45531517548	2.77463588889	1.06546995351	0.728636505957	1.81653415641	2.42007475948	1.39815625267	2.61023547076	1.02961371223
20848	4.4799404401	3.7655353409	5.02312998182	2.03888902904	1.64081149221	2.7451117727	3.98715950876	4.82978208024	3.46455538102	5.21966064729	2.13075060143	2.60982039933	3.1552107345	5.12687031782	4.25949923557	2.21247081067	5.30543779792	1.43639926651	4.24432446224	3.44655418262	3.44636859336	3.80270149958	3.41509357189	4.17187342711	2.75642738107	5.14725331535	5.01464599184	4.2077368367	3.58806590597	3.62003945318	4.0991870452	2.09424223104	3.96120507717	3.5027744611	2.45988141317	3.28858120094	4.50375724753	2.40111601735	0.840399312969	3.86076276735	5.50085619031	2.45183703255	4.57307542355
20849	0.39228898659	0.605192456509	0.0	0.64908458325	1.00782320493	0.359538759417	0.554056498257	0.0	0.331468548427	0.123873100518	1.70423849199	0.225073545919	0.144087500065	0.0188679245283	0.0	0.714781892705	0.0	0.385163189014	0.0732183638858	0.475846038164	0.218039997609	0.0876162601271	0.609037187115	0.0	0.0412371134021	0.00727047018679	1.05691590254	0.0812200865251	0.0760389015988	0.183741940114	0.0	0.840230661986	0.140450177399	0.0	1.01957885242	0.0	0.217672924596	0.960137441636	0.170542597983	1.14344888029	0.0230370450498	0.980117572016	0.343800556797
20850	0.0201375000022	0.0472551247649	0.0	0.0373831775701	0.0	0.0135135135135	0.108937778344	0.0	0.0881625462031	0.0555555555556	0.0	0.0645161290323	0.0	0.103619869742	0.0	0.0316027987634	0.122644852984	0.0	0.0689415865523	0.0855519994536	0.0	0.0	0.0263157894737	0.0212765957447	0.0103092783505	0.0327031331052	0.125	0.0571683678273	0.0729554679166	0.17355354204	0.0625	0.0	0.0125	0.025641025641	0.00431654676259	0.0	0.0	0.0434782608696	0.0	0.0	0.029680413591	0.0	0.0
20851	3.22158482036	3.28706427025	4.2660788918	1.50920093678	1.36420271569	1.94577826471	3.58454554413	2.93363329997	2.7909838253	3.36982075348	1.00973312577	1.82948750494	2.07052156904	2.54960337879	3.70866989068	1.58710502769	3.85751485628	0.72374113521	3.82728715866	2.91219719132	2.16883738602	2.79528151989	2.57817289794	3.23572535718	0.899780620384	2.5542499886	2.94548145963	3.50111664166	2.17873914619	2.97359762961	2.02693355636	2.75915748092	2.80042271994	2.15187124308	1.37830560691	1.70846505706	1.74706360363	2.95529112567	0.0965912816215	1.53076244375	2.97528840025	1.19649533527	3.05985241812
20852	0.480863115044	0.6981529312	0.60893324255	1.29063956992	0.72216180323	0.847000456638	0.489340553309	0.0	0.0149253731343	0.138888888889	0.150996731586	0.0645161290323	1.5790295184	0.0	0.0	1.28804240421	1.22900390078	0.833744838029	0.636610219094	0.581817989997	0.0625	0.267338488095	0.0526315789474	0.191005955819	1.86332118577	0.218399649384	0.0	0.200868107362	0.0741965264128	0.521087777665	0.917580396941	1.7986383973	1.10966605111	0.244589882918	1.94361812818	1.41678640587	0.0932330882776	0.0	0.271238983858	0.523610240188	0.511051888265	1.73893315243	0.257141517256
20853	6.06536281214	5.93665680646	6.92168919297	4.60957214674	5.56177579662	4.84752712069	6.13770758377	7.92205133126	4.99178659199	5.04522823928	6.18636300552	2.6689262327	6.26887412748	5.94106596927	6.70503574573	4.71223910483	6.66795419618	5.09780921301	6.30371208384	5.74854358077	2.5243211554	4.47027592825	3.7781786599	6.01020202005	5.55260715029	5.90522199105	4.98052749737	5.53060027899	3.96149454779	4.06835955826	5.76690935631	5.1321540802	5.80681419892	4.00040764971	5.46772944674	5.91145031321	6.02040531851	4.50155996721	5.04794118447	5.16583865918	6.03053596253	5.55848509731	5.5252659684
29819	8.11211911392	8.09345329706	8.35866073793	6.89755959114	7.06226183535	7.81950786703	8.78147760422	8.78175269905	7.51307067816	7.06706215818	7.30318067805	6.55229941109	8.17194592254	8.44001960406	8.48746712601	7.15431693119	8.94142037344	7.70108078118	8.44053361022	7.91329547869	6.4991423188	6.91155937207	7.0063468469	8.70758738712	7.05767819185	8.27171060958	7.44366007167	7.51111299716	6.46322744841	6.89677589825	8.5062266638	7.50467813847	7.87863885246	6.66832788377	7.6491812925	7.83828936409	8.07823132603	6.95056532007	6.70317361174	7.0084448312	8.64500588185	7.26350936092	7.62858056737
52331	0.0975090053234	0.678325376709	4.72617597479	0.13004447513	0.0	0.529541968473	0.0907004386218	2.30628774576	0.406009040735	0.117997986484	0.0	0.225806451613	0.0	0.0	0.66340802711	0.976063930705	2.92906102535	0.0	0.0	0.199591921173	0.0	0.637902383594	0.427347550679	0.21078490629	0.0	0.0951235338151	0.0	0.0397156406665	0.0	0.210062289562	0.218039997609	0.0	0.442157324234	0.0	0.575921867486	0.0	0.0	0.518872147604	0.0	2.7983789652	0.0	0.0321777366795	0.299433119156
20855	0.203406525405	0.0795869378526	0.0	0.0335043224366	0.0	0.0	0.113323361731	0.0	0.0	0.156773783049	1.12740723796	0.196369769073	0.0	0.0188679245283	0.0	0.028323633948	0.498967127011	0.0	0.418458356865	0.00714285714286	0.0	0.569065770618	0.0	0.0	0.0644116238499	0.0	0.0	0.732236437918	0.0	0.601368227153	0.03125	0.0454545454545	0.0	0.19651308596	0.0403901712718	0.0747702199983	0.362936764791	0.0	0.0446468310062	0.0	0.0251528263128	0.132090800163	0.0
20856	0.326244769339	0.0977145529664	0.0	0.0	0.0	0.0214184121719	0.240098681399	0.0	0.191250465541	0.0440267361311	0.0	0.0	0.301993463172	0.795243722946	0.0	0.00411522633745	0.0	0.0527710930657	0.385241583827	0.0350492185401	0.368575495823	0.396068909161	0.263231974095	0.221113136655	0.0	0.524934252174	0.0	0.233089525468	0.237851161973	0.605829508687	0.60435318751	0.0	0.189340061562	0.315340318415	0.0175428673589	0.0793189697067	0.328527205925	0.517690895461	0.0	0.0	0.610723074276	0.0912335051855	0.186165416691
70358	0.0369321577891	0.0	0.0	0.0	0.0	0.0	0.0	0.0	0.0	0.0	0.0909090909091	0.0	0.0	0.0	0.0	0.030961160313	0.0294117647059	0.1225526687	0.0192307692308	0.0470354464337	0.0	0.0603759657791	0.0	0.0	0.0	0.0220520867984	0.0	0.0624217575524	0.0440929906599	0.0	0.0	0.0	0.019812031259	0.0570292764271	0.0132788758137	0.0154795206326	0.0	0.0	0.0	0.427723076565	0.0131800700566	0.0	0.170976100565
74051	2.82723198037	3.30696966639	1.80389397854	0.255071584009	0.0625	0.0602625894411	1.58574813236	1.50785398535	2.66993853208	0.990326239729	0.604274832421	1.43523574752	1.92326770677	5.54564466668	4.58629460148	0.162353774983	3.02410690418	2.63030974052	1.84534367593	2.70487323826	0.814747599597	1.7698626992	2.13802236948	5.20425464537	0.0103092783505	5.38878503376	2.1197284451	1.69697240377	2.00642874311	2.69972539385	3.35924147847	0.0	3.09826161478	1.54312559938	0.0637231822737	0.174904237578	2.92936669896	1.5010976091	0.619117511888	1.33295908538	5.58128236953	0.110102418241	1.79336155731
68428	0.0536697100488	0.10112195949	0.0	0.0	0.0	0.0	0.0350877192982	0.0	0.0959143993239	0.309856058585	0.0	0.0	0.0	0.0	0.0	0.0	0.0682920027909	0.0	0.0192307692308	0.0357142857143	0.0	0.0600387169137	0.0	0.0	0.0	0.0	0.65599093918	0.0387122389788	0.0509057885954	0.0	0.0	0.0	0.0	0.0220936965874	0.00676322261603	0.0349861834229	0.0	0.299774685361	0.0	0.0698638513708	0.00469483568075	0.0	0.0666666666667
117167	0.0	0.0	0.0	0.0	0.0	0.0	0.0	0.0	0.0	0.0	0.0	0.0	0.0	0.0	0.0	0.0	0.0	0.0	0.0	0.0	0.0	0.0	0.0	0.0	0.0	0.0	0.0	0.0	0.0	0.0	0.0	0.0	0.0	0.0	0.0	0.0133333333333	0.0	0.0	0.0140845070423	0.568362029187	0.0	0.00869565217391	0.0
20861	0.0	0.0	0.0	0.0	0.0	0.0	0.0	0.0	0.0	0.0	0.0	0.0	0.0	0.0	0.0	0.0	0.0	0.0	0.0	0.0	0.0	0.0	0.0	0.0	0.0	0.0	0.0	0.0	0.0	0.0	0.0	0.0	0.0	0.0	0.0	0.0	0.0	0.0	0.0	0.0	0.0	0.0	0.0
20862	0.0	0.0	0.0	0.0	0.0	0.0	0.0	0.0	0.0	0.0	0.162952840942	0.0	0.0	0.0	0.0	0.0	0.0	0.0	0.0	0.0	0.0	0.0	0.0	0.0	0.0	0.0	0.0	0.0	0.0	0.0	0.0	0.0	0.0	0.0	0.0	0.0	0.0	0.0	0.0	0.0	0.0	0.0	0.0
268885	0.0	0.0	0.0	0.0	0.0	0.0	0.0	0.0	0.0	0.0	0.0	0.0	0.0	0.0	0.0	0.0	0.0	0.0	0.0	0.0	0.0	0.0	0.0	0.0	0.0	0.0	0.0	0.0	0.0	0.0	0.0	0.0	0.0	0.0	0.0	0.0	0.0	0.0	0.0	0.0	0.0	0.0	0.0
20863	0.0	0.0	0.0	0.0	0.0	0.0	0.0	0.0	0.0	0.0	0.0	0.0	0.0	0.0	0.0	0.0	0.0	0.0	0.0	0.0	0.0	0.0	0.0	0.0	0.0	0.0	0.0	0.0	0.0	0.0	0.0	0.0	0.0	0.0	0.0	0.0	0.0	0.0	0.0	0.0	0.0	0.0	0.0
20460	0.0304409673101	0.046863847961	0.0	0.179189413285	0.0	0.0135135135135	0.0	0.0	0.0752894644681	0.0	0.0	0.0	0.211084372263	0.0975457547442	0.142857142857	0.0626328129666	0.0	0.0227272727273	0.140806309517	0.0369280357246	0.0	0.171084571845	0.0	0.0	0.0	0.00917431192661	0.0	0.0577546966452	0.0134228187919	0.0	0.0	0.0	0.0125	0.0691688644523	0.0885096825507	0.02	0.0	0.0	0.0140845070423	0.192683324782	0.155506891863	0.0575192160358	0.0
20866	3.15914534015	3.02419000656	4.48338802902	4.27384366027	4.27286980324	3.66192056405	2.96596515297	4.2772343664	2.14050903025	1.97046276591	3.00091535145	1.10276553107	4.05022737348	2.30152561132	3.90761479128	3.5987220075	5.03693505869	3.13949805576	3.27348115882	2.89109468653	1.2732447462	2.64610293225	1.85961051995	3.39352733675	3.76559259612	2.683878477	3.87315095392	2.82781657902	1.80039113768	2.19446002686	2.06960786608	3.97600165824	3.26521242691	1.33963245987	3.58334734858	4.41127881884	1.57166045034	2.99027069776	2.12038693408	2.10572749167	2.93755902585	3.04993368463	2.27498588222
116873	3.86729909378	3.12019073939	4.32787749024	4.29755063647	3.81608013619	3.91091242633	3.58072133893	3.75870813509	2.53277249024	4.18393290342	4.0914863505	2.57983501372	5.10861744356	1.98088636236	3.70110148228	3.82712237444	4.18147582925	6.05946887657	2.76105386185	4.05803394304	2.21171985308	2.35546176855	4.59050189855	2.40453198818	5.79317886653	1.89141884882	5.88463125239	2.88888520132	2.66033995023	2.80399838673	1.4452697244	3.95003334969	4.20300173208	1.51677668093	3.85577686695	4.65692670943	1.59214102061	2.25546971405	4.88964660952	3.86740334334	2.22990806479	3.80372892006	2.91155284356
20867	9.73184959905	9.45807097544	10.1133852143	7.61096564878	9.04697585736	8.65021751511	9.93500642808	10.210537899	9.45406107521	9.09154685908	9.09085841065	8.5201297929	9.84886148631	10.0714907663	9.7084651044	8.3023399943	10.0679247697	9.26306884763	9.44906095694	9.51325433236	9.34443708612	9.12156246784	8.99823008642	9.91492289952	8.71641468688	10.0059892268	9.51230526221	9.50867577861	9.05848143298	8.79789989625	10.0237933964	8.29584781915	9.48959249966	8.6886519306	8.80784030831	9.37766901829	9.6670474494	9.18625290887	8.9240978013	8.54142345805	10.1017751647	8.76263992291	9.52956128424
20868	0.341279014968	0.239290036396	0.0	0.507179869557	0.125	0.333406392953	0.140743294965	0.0	0.411464434358	0.431985220906	0.472378064672	0.191314107663	0.0	0.570917967724	0.61741829927	0.326503105357	0.672897763411	0.387271039714	0.193784915328	0.394200921085	0.18888731623	0.132565079326	0.325111825841	0.885323724212	0.365781818875	0.338411377792	0.0	0.177612914568	0.0329321516484	0.170257861582	0.639297410981	0.779588957264	0.185568625637	0.154357343348	0.593366140561	0.919824435463	0.235294117647	0.448828467841	0.173033834068	0.163362003226	0.718524628029	0.213684081517	0.429827258777
20869	2.99347968345	2.29868901534	3.09883911084	4.17206793848	2.8555918743	2.96712109306	2.87630174549	1.68146470645	1.57189540418	2.69313157204	2.17464268006	1.82088358342	3.8648550868	3.51249607631	3.40747634743	3.22039994669	3.57143844608	2.78697219565	3.504067888	2.83744235718	1.85550964548	2.59589547132	1.57405768602	3.53225403932	2.58962877528	3.39425135581	1.30341410552	2.78338712781	1.89895924533	2.36303283365	2.66801809793	2.73490004654	2.32176372937	1.90801008133	2.7902487678	3.30157098718	3.30880432867	1.58364194123	2.42875633215	1.88433543016	3.4551457653	3.0320074473	3.21183033223
71728	1.99556776545	1.92379449897	1.92957103684	2.79471950809	1.32590206033	2.33143980152	1.47613865148	0.0	1.52766065228	0.688256590347	1.256195556	0.490352803512	1.82378498915	1.92158246494	1.70141329768	2.11247306352	1.1772627342	2.06370622198	2.10124456598	1.81147440085	0.467961658372	1.42709775572	1.17634231689	1.62154281	1.56986029908	1.80612219124	1.81077581665	1.66283982055	1.00606858702	1.49600439198	1.65590131583	2.22232731513	1.60487426844	0.807810700955	2.24676588017	2.20905654149	1.26784863563	1.32645975418	1.59295913596	1.40138371528	1.79523916477	2.23378653499	1.26681205801
20872	6.28511355686	6.15648914266	7.03546963562	3.93487362267	6.37093351066	5.83871518216	7.08051828542	7.07664845198	5.23251446739	5.03940442901	5.87362882599	5.38542823258	6.50045424324	6.02696491484	5.32399021646	5.1295082728	6.66629105723	6.80104776361	6.4777206772	6.19623078777	5.11839823203	5.70543860318	5.2759203077	6.53229319009	5.6423650312	6.56613928569	5.81210949262	5.95761532204	4.95505475585	5.17612537025	6.6945385478	5.45959853121	5.97941041579	4.76360848274	6.0605259493	6.63731895183	6.28253189819	5.33776546495	5.93093374552	5.68607567893	6.74078461075	5.37202448497	6.37218495533
98267	0.131193423308	0.267059181004	1.15919652418	0.0	0.0	1.25686682585	0.0927263547168	1.38997500048	0.0298507462687	0.23654721773	0.979430657778	0.0	0.0	0.0897148585313	0.0	0.0559475616521	0.871737834974	0.145279941427	0.0192307692308	0.0763071041691	0.0	0.0453252717548	0.0	0.063829787234	0.192484698678	0.0611958011668	0.0	0.125330955891	0.00671140939597	0.0	0.0	0.0	0.217683565448	0.00854700854701	1.65913385333	0.215633590422	0.760653343119	0.0	0.0927459507144	0.0897818404024	0.0390700849525	0.0311735869628	0.0
54402	4.1895543254	4.49428939766	4.91584084867	4.34815192963	4.70366060521	5.04691427172	4.35935357694	5.69535109033	2.90033211981	2.44421520426	6.09309817172	2.99147780149	5.02578972394	4.39726492844	4.63400202548	4.5434322002	4.76095075831	6.00478877711	3.54559733421	4.4667533818	3.14543431676	3.51199230872	2.95498671156	5.37896181083	5.79366961578	4.38718085217	3.59898010259	3.6882552132	2.52536994138	4.65693184132	5.11152210851	4.39890338152	4.39537282225	3.18625054201	5.40081291867	5.75092484345	4.76465481438	3.09919452428	6.04396053783	5.41727249042	4.99656589765	5.08435158773	4.31337163931
114241	0.0109631880756	0.0	0.0	0.0	0.0	0.0135135135135	0.0175438596491	0.0	0.0	0.0	0.0	0.0322580645161	0.0909090909091	0.0	0.0	0.0082304526749	0.0294117647059	0.0227272727273	0.0	0.0	0.03125	0.0	0.0	0.0	0.0103092783505	0.0045871559633	0.0	0.0120300755058	0.0	0.0277777777778	0.0	0.0	0.0	0.0	0.0115107913669	0.0	0.176470588235	0.0	0.0	0.027027027027	0.00469483568075	0.00869565217391	0.0
223255	3.98366615952	3.89761519178	4.31217621825	4.54435290411	3.41214559135	3.62728490011	4.50758357982	4.00606672627	2.46059025775	2.59666592852	3.90126977733	2.27890061422	4.34816191526	5.23734650328	3.16419926515	3.3128510364	4.83647081928	2.90213080728	4.2145586725	3.95116955066	2.43865113747	3.90076784387	3.01925193094	4.77840588481	2.62782892755	5.03846965127	1.54984296149	3.89080035087	2.40328694637	3.62785155471	4.8275729274	3.78481036179	4.08347748538	2.66930907646	3.73715187984	3.97463324121	3.98125855366	3.57066565255	2.63689668897	1.78210892054	5.34737566245	3.64075133389	3.45624677082
59041	8.98089887188	8.86547493076	9.51995563658	8.09888126468	8.8593204476	9.02368722258	9.39227577461	9.26050655993	8.61455916438	6.97531580719	8.69187227033	7.2745490451	8.49735604994	8.61915432963	7.79720938141	8.19849097259	9.06014766972	9.52782206446	8.6274817676	8.76231206726	7.83435760094	8.2726151642	8.43514066559	8.7631372866	8.81626955003	8.89858681412	7.91476453503	8.74052423932	7.79859364414	8.09747437907	9.22526330404	8.97698838676	8.77382154513	7.97534886324	8.83885642133	8.80248898112	9.3534207847	8.39271138366	8.96228293681	9.22690425695	9.17731738302	9.06349883971	8.36226365073
70415	0.587672187698	0.383422167531	0.302219705968	1.13093371434	0.645961897168	0.483693296765	0.204467298746	3.04651711747	1.71808779577	1.40139701902	0.384333055468	0.0322580645161	0.0	0.0	0.0	0.978339187028	0.704855854504	0.890755729901	1.0280296242	0.140888742298	0.36290214054	1.00827260084	1.30744965038	0.0	1.55475961246	0.031226398725	2.39294719118	0.847713991037	1.29319496577	0.578600398764	0.0	0.498280592323	0.340012197627	0.397057997245	0.950388845994	4.23750346802	0.0	0.906264368726	0.263648843678	1.25299480564	0.00469483568075	0.761742129152	1.0421079731
56274	2.36571423718	2.35204078949	2.18952215121	1.48662508934	0.609052114844	2.4875380489	2.61653923817	0.0	1.46970679482	1.08239562246	2.37583226558	0.203933164351	0.653620414444	1.82631831006	2.62218072218	1.66921588853	1.6806218495	2.54668627574	2.98088742115	2.2908211206	1.75844825583	1.61950675824	1.49233957754	1.58033325848	2.10207894778	1.74440350242	1.77935217889	2.65220845482	1.50802028325	1.76196123479	1.00532088483	1.5415939545	2.40411740969	1.18905749566	2.4657297684	3.30939339116	1.12937670361	0.950923107104	1.87697009058	2.52321691983	1.79140678539	1.54225974332	1.92723717957
77485	0.0276586976127	0.0	0.0	0.0	0.0	0.161577556014	0.0899874213498	0.0	0.113652385733	0.0	0.19645127704	0.0	0.0	0.0	0.0	0.0255533060314	0.0	0.423125564994	0.0	0.0555811408109	0.0	0.0	0.0	0.0	0.144777001175	0.0	0.0	0.0	0.0484507954393	0.0	0.0	0.0	0.0	0.0	0.0396109101117	0.0587156994804	0.0	0.0	0.0	0.0	0.0256311343598	0.013782282615	0.0
269019	1.40797120936	2.51454539681	0.558683856815	0.00934579439252	0.278714476165	0.0	1.63058734869	0.0	1.20314198095	0.214664457071	0.0454545454545	0.457023604552	1.89489369072	0.0	0.0	0.02644553397	0.962979468242	0.0227272727273	0.0	1.59998740586	0.0625	0.250216306093	2.04897529538	0.0	0.0	0.0333338832142	0.0	0.0976643771689	0.409242864276	0.509300402051	0.0625	0.0720437500327	2.32846791104	0.187014006641	0.0299458584474	0.0514283034511	0.0	1.20615635578	0.0	0.0	0.0	0.0375819834338	0.914185611229
64293	0.938840256681	1.06273629008	0.310472668282	0.0	0.0	0.027027027027	2.53181472588	1.89080844732	0.148461287679	0.0644980026358	0.779807588111	0.0322580645161	1.18443358368	0.0	0.0	0.00411522633745	0.73565232839	0.0	0.123582014513	1.59354245229	0.0	0.0715756793557	0.379103662983	0.0	0.0	0.0045871559633	1.15360233631	0.151105798819	0.145202928257	0.0	0.0	0.0	0.130691590254	0.0	0.0	0.0	0.461867590672	0.650340328732	0.0	0.0	0.0	0.0	0.192711990451
57740	4.20681424872	4.51237782192	4.93317494773	1.79013182455	3.8593687133	3.88126777683	5.66123078127	3.52233512342	4.1020908348	4.91677256536	5.90614507029	1.65128682638	1.42297572347	6.11566726883	6.02475670824	1.71783944932	5.73007797333	7.28647448203	3.73371765649	3.93081604014	4.43191002585	2.69753945707	3.91070638211	6.78012599451	6.0993264611	6.03802964431	3.48776597076	3.46992796213	4.96292132246	4.04453790883	6.29095147477	3.86887260104	2.81233630681	3.73578577324	4.68275117517	6.55121511394	5.96069929338	4.23040184538	5.75757498374	9.0233075734	6.15632252534	3.92247032061	3.87235755699
117229	0.459380014463	1.15403906586	0.673811995316	0.0	0.0	0.0889859797395	0.520093900889	0.0	0.0684322761301	0.0	0.0	0.690981217251	0.0	0.186979114788	0.775180679243	0.0123456790123	1.4239321585	0.0909090909091	1.03170504579	0.914934120296	0.0	0.310767176058	0.396758305186	0.054999202143	0.0751072393697	0.382534952242	0.25	0.242103098582	0.0870186864742	0.533731086689	0.320946728952	0.0	0.493364550933	0.192795894191	0.196277337894	0.106814629345	0.794554295241	0.291323466006	0.0	0.234102110751	0.435279536541	0.024411781931	0.594586365947
67333	1.0502821539	1.23516178155	2.16125642909	1.47847978632	1.21758684481	1.29882862921	0.797555542765	2.06981778854	0.822189989049	1.09031606989	1.7622765205	0.355560252033	0.845798249835	1.59868093363	0.142857142857	1.32494125059	1.00909960066	1.403280119	0.475270008855	1.32012609783	0.186789997609	0.740015458498	1.1396804202	0.807328421423	1.15926687028	1.20608893877	1.00554926492	0.705681045165	0.745731978731	1.10613082984	0.20287040926	1.83691493303	1.12148653328	0.473682611391	1.56323260309	1.4565318721	1.03511109218	1.17990954507	0.998430919371	0.771027748889	1.28571586461	1.45970640952	0.838707513175
269209	0.567985325577	0.658633632944	0.226178097803	0.213081476419	0.0625	0.238550445381	0.332544506137	1.70976100565	0.411183611317	0.612914198242	0.105542186131	0.525676907016	0.79220413797	0.260997924795	0.0	0.423767349356	0.358542412317	0.13883010129	0.21920660946	0.48826467543	0.03125	0.173735936877	0.267232055501	0.652005990284	0.131800359233	0.621823813561	0.956381461398	0.430225826654	0.216670709787	0.38989371146	0.364416648525	0.465490515098	0.417441009177	0.176198278266	0.445773248622	0.209061800463	0.304113235379	0.1444316563	0.122735852362	0.0	0.535665777124	0.130334845034	0.365478028926
106504	3.59300453867	3.96816577768	3.56228560396	3.95036688826	4.52147720626	3.62749095555	3.494736706	5.22281394268	3.37145673377	3.09680277104	2.52929819501	1.94497321858	3.53271407688	4.25665185328	3.85438282784	3.41284107279	4.20031187487	3.73748727106	4.3431269728	3.59598131834	3.00184492247	3.296162969	2.84172120153	4.69300817665	3.57946756474	4.30179246223	3.80483278771	3.39834835327	3.04193606557	3.10966447319	4.15914830722	3.09078218441	4.05629371986	2.39691727516	3.59272141699	3.64208790488	2.99745600539	3.78351939159	3.18945879422	2.72325642885	4.28732464781	4.05654681132	3.06081305177
232533	3.36661291481	3.84909562191	3.17628755757	2.50355209235	3.83350946625	3.39497113974	3.42562327366	2.19498750024	1.56235671493	2.34515550814	4.95416704686	2.07956891938	3.40805000025	4.69805915877	5.04275156618	2.75354669704	4.50644759259	3.27140303982	4.04718345814	3.31928646686	2.22463611755	2.82456551021	2.0110543276	4.87268242055	2.82204772518	4.62275365547	2.86337893462	3.04232741311	1.69303974977	2.35573138287	4.33941978319	1.48479682876	3.59832672917	2.20700272624	3.77647458443	3.21476464329	2.02044718204	3.32078146871	3.00626593004	2.08690127752	5.18931964224	2.78934085558	2.90795165161
53416	4.82230753252	4.11942343512	4.81880733459	3.75268811065	6.0428075103	4.87198803275	4.07347408214	2.00745593768	3.7365453977	3.82916754097	3.29429720272	3.02315074404	5.37900604596	6.57478208866	6.78089863174	4.63797250001	5.33718764896	6.16196490362	4.7816000816	4.30038161345	2.93586971198	3.7273899939	3.47593142565	6.53102162522	5.05495597709	5.87034368712	3.45096615729	3.95712464075	2.90104453709	5.00086045886	5.17740530195	4.5515774837	4.2367828003	3.45214472229	5.86933763323	5.48277427196	3.35580696628	2.64796623278	5.03160208024	4.64224197854	6.5004353352	5.13262034215	4.21104701172
58231	3.08644379124	3.32481056135	2.50037308935	4.29359773521	3.57485793886	4.20856242969	3.4952733596	2.70976100565	2.00059857681	1.99983612839	4.3549182572	1.66912956359	4.88373834876	2.72594821632	2.00331922241	4.3647607868	4.22936689729	5.23333480111	3.0896489815	2.76455445736	1.59857092472	2.16847445781	2.05475166518	3.51413303461	4.19234328032	2.76315113513	2.3465127371	2.81131090326	1.62965310169	2.08830184386	3.16236800034	4.93777021017	3.32585155355	1.84710860408	4.3451140405	4.53391679672	4.06722682097	2.28513909428	4.623962456	4.8970281588	3.61678954445	4.23308023059	3.38932773856
74178	2.26179078514	1.45663224959	1.08917996886	2.72041919126	2.59273122985	1.73874101966	1.68539340582	4.29472350637	1.51497287622	1.18412075501	2.54243176171	1.85035130986	1.49474236111	3.13893019391	3.1140115662	1.75489663729	3.10501463075	0.558741141756	1.26604398226	1.72488501591	2.153028492	1.46986599054	1.43854591623	2.83589381042	1.52403644559	3.08874809955	2.34400837289	1.64046152517	1.49353739098	2.35582883178	4.1155167144	2.88817131639	2.43925615769	1.25891173396	2.58586078961	2.34181122137	3.34491387592	0.854813618102	1.50671708792	0.487072271429	4.22701256697	1.87598415408	1.16010594011
279029	0.0881241474215	0.0466631201133	0.269615871139	0.0707463140965	0.0	0.0	0.0	0.0	0.0	0.0277777777778	0.0	0.0	0.0	0.0	0.0	0.0433590420398	0.0	0.12176254556	0.0831140018248	0.0756068750051	0.239319108836	0.0	0.149274351104	0.0	0.0239374030401	0.109558799338	0.0	0.0355950681669	0.0	0.0277777777778	0.03125	0.0	0.0	0.0135466880403	0.0483056414795	0.0921517998297	0.0	0.0434782608696	0.0786614436721	0.0	0.0280623470587	0.0288863312599	0.0
16765	9.78472103815	10.5869040839	10.6753837766	10.3339990357	11.3074777	11.0232913345	10.5512000532	10.8546271489	8.9043825485	8.14157946174	10.5400316665	9.17723876875	10.1651048799	9.76991811986	9.82901875026	10.8053706747	10.5999410077	11.1188420239	10.4779715786	10.2830588053	9.7932999569	9.31625513971	9.9341782371	10.3105236388	11.2873630948	9.85396440136	8.43876313276	10.1249762438	9.20074966197	8.9744477535	9.17619914315	10.8160945674	9.86219462568	9.36957572658	11.0090686535	11.0923450946	8.6748237224	9.45648185222	10.5249037804	10.3781284967	9.33410845636	11.1496446401	10.2156682
111186	0.684235798463	1.14223721287	0.408496250072	0.416529613957	1.31730097482	1.40301010033	1.04764690558	0.0	0.560993889573	0.194444444444	3.05261413119	0.559350000093	1.21271363663	0.734122994269	0.714285714286	1.13128164986	0.463379044181	1.48388564957	4.41887206286	1.08545021533	0.465840331113	0.518257608758	0.831226068457	0.719823470196	1.78079824685	0.641274785844	0.125	0.792944567059	0.748761735742	0.29874687506	0.461090234442	1.06357925872	0.851576411864	1.7895533126	1.13869040254	1.16372992191	0.411764705882	0.329780978292	2.53846720456	0.608372297414	0.446545950768	1.45209082489	0.577995000096
623112	1.36574421905	2.12557692328	1.19158515496	1.062798688	2.17924229449	2.25726292109	1.65690478372	1.19498750024	0.914694661369	0.534631683291	2.66279437943	0.881930645254	1.51307783543	1.13996780567	1.33426428613	2.06566836766	1.17104144976	2.36735625973	3.53348379749	1.98109991061	1.5237583668	1.0047627555	1.55136104147	1.34813925157	3.12008283697	1.25161007954	0.32312031259	1.54359885835	1.31811670755	0.705520658109	1.19818149688	1.72008552287	1.36256517623	1.7073546738	2.0662898945	1.90157455977	0.974249554366	1.38201143244	2.67931286941	1.30352558895	0.795639328876	2.25364270206	1.58176130708
20257	10.2095225878	10.8158572081	11.6549971795	9.3884700157	10.2439489316	9.89624790215	10.7322828774	11.4547924061	9.33611382531	9.28760009283	9.93388461748	8.97510707768	9.88212230347	10.0722880003	9.96260236784	9.96676456972	11.0404184091	10.483472219	10.3944064703	10.2712283875	8.82541900845	9.41244204119	10.7641368346	10.2749650495	10.3083928604	9.99533011237	9.99105058898	9.63774964365	8.52950183072	9.1104860738	9.98201138398	9.83044069773	9.71983484319	8.71292464974	10.3606982054	10.3650361336	9.9038562511	9.51113644403	10.097272941	10.5619615054	9.65887427928	10.225647795	9.81750097198
20262	11.4607827563	11.5663450967	12.2531632001	10.2740302676	11.0010425037	11.2890282953	11.7047861344	12.1959081302	10.9471593383	10.7606433506	10.7330530067	11.1369576846	11.7735707531	12.0678469322	11.7734802891	11.0189100686	12.0882687038	11.3661577456	11.4721523261	11.5380702537	11.4053292597	11.3668527706	11.218110806	12.157222429	11.1153612998	12.0428903314	10.7474555661	11.1166523794	10.9438102138	11.4560255801	12.1460033276	10.6441483082	11.799769122	11.0227040439	11.3633392705	11.5261962609	11.6420719799	11.42025016	11.0057610329	10.7294203733	12.0967837656	11.1795387241	11.5889981594
56471	7.66949486641	8.10788759285	8.62550062317	7.64140214113	8.8669966602	8.7437771812	8.12382085601	10.1080198162	6.68126175917	6.76718796989	9.89995194831	6.43460371832	8.02128661903	7.95244022904	8.43106589095	8.42326336498	8.56900413555	9.9074424259	8.22620855674	7.75776556801	6.87189594387	7.29125135327	8.33619916604	8.15465268547	9.07801567304	8.33717667743	6.93406845834	7.39956069766	6.82674049686	7.40952181079	7.61870250398	8.69334925002	7.62594015614	6.47659368447	9.09852139953	8.27827232593	7.71179159343	8.1145043361	9.50452403835	8.34722993344	6.67920022499	9.25985140126	7.62220403673
380842	0.0	0.0351385393822	0.0	0.0	0.0	0.0135135135135	0.0	0.0	0.0	0.0	0.0	0.0	0.0	0.0	0.0	0.0	0.0	0.0	0.0	0.0	0.0	0.0	0.0	0.0	0.0	0.0	0.0	0.0	0.0	0.0	0.0	0.0	0.0	0.0	0.0051582194255	0.0458024314639	0.0	0.0	0.0	0.0	0.0	0.0	0.0
13830	0.212144253552	0.235913958871	0.728540221886	0.0	0.0	0.0916399961286	0.0	1.26911830735	0.0149253731343	0.0	0.0	0.0	0.0	0.358911373325	0.0	0.0	0.394901702279	0.0681818181818	0.128315871961	0.0986698656516	0.194045417676	0.0933148097904	0.111787566143	0.0	0.0	0.216940785194	0.0	0.111370400062	0.0	0.143609027818	0.112030078147	0.0	0.189616233697	0.114607912055	0.0159029756127	0.0	0.308701618438	0.0	0.0	0.0	0.438103909519	0.0	0.569076670531
69106	6.9516155491	6.58500392392	7.65662849679	5.12763518135	5.95786794718	5.70994463118	6.78516692999	4.12645945569	5.68474066739	4.76749876149	5.52713780678	4.46931884513	6.67689646351	6.4124870384	4.78402671434	5.65067509172	7.33765108519	5.70216360344	6.89492476882	6.60761138387	4.80237335127	5.74012695011	5.23695284751	6.59580913136	5.2137493906	6.68866824231	3.9344147731	6.14805318388	4.9001754826	5.34765338945	6.03989821149	5.70377054277	6.98709789899	5.11087331026	6.0441510335	6.6936455593	7.25135712915	4.52373458623	4.84027524582	6.22149434102	7.22245746146	5.4594263361	6.54242083455
66592	7.82375980025	7.80524647773	8.29464946934	6.04717173379	7.50459253485	7.13387905704	8.31279078136	8.1452794502	6.80232554806	6.58731272546	6.87231873763	7.62513482691	8.07594447554	8.08438311162	7.98921508223	6.81797001929	8.25660185368	7.85155716654	8.08251038175	7.76295593403	6.78490946072	6.94263218454	7.39859772502	8.14596497325	7.05588852135	8.10745941297	7.1058908379	7.34983008452	6.76242131507	6.83337831569	8.3237579248	5.7293424614	7.56042158916	6.99967783555	7.51064571397	7.65792048412	8.0209777009	7.7461256333	7.14793949905	6.59451455953	8.24044600779	7.49240228965	7.66281448205
229277	0.0	0.0	0.0	0.0	0.0	0.0	0.0	0.0	0.0236561567272	0.0	0.0	0.0	0.0	0.0	0.0	0.0	0.0	0.0	0.0	0.0	0.0	0.0	0.0	0.0	0.0	0.0	0.0	0.00335570469799	0.0	0.0	0.0	0.0	0.0	0.0	0.00725812103505	0.0	0.0	0.0	0.0	0.0	0.0	0.0	0.0
77057	0.0182791434969	0.0	0.0	0.14944270956	0.0	0.0135135135135	0.0	0.0	0.0	0.0	0.0	0.0	0.48381164499	0.121876068276	0.0	0.155117665403	0.0	0.0681818181818	0.0497108173215	0.0512137500103	0.0	0.130300209912	0.0	0.0	0.0596016465312	0.11321010585	0.0	0.159287897331	0.0	0.132080208393	0.0	0.205616452548	0.055742895233	0.0	0.0898987839104	0.0387156994804	0.0	0.0	0.0	0.0540540540541	0.137160635697	0.141732243638	0.0
108800	0.123338122016	0.0996426177624	0.852704776027	0.0600585491093	0.0	0.106188932367	0.149536174668	1.72330833381	0.173243736026	0.401536867231	0.0	0.226527993969	0.0	0.0	0.0	0.00411522633745	0.160571518195	0.0	0.0	0.0339634821583	0.417697569195	0.29116595928	0.198804969781	0.0	0.0	0.0491597222997	0.0	0.0275485012269	0.208888693103	0.0555555555556	0.174530078148	0.0	0.169496694608	0.148734582256	0.0380800319439	0.0133333333333	0.0588235294118	0.350229671109	0.173033834068	0.0	0.0206212085577	0.0	0.0
216021	0.22456841405	0.734544763254	0.637786107682	0.634855371215	0.362959682629	1.10969850565	0.334630896381	1.36248761375	0.479397805073	0.240703775477	0.721596608159	0.0	0.0	0.0	0.0	0.51275201929	0.90884819597	1.99035852025	0.283310912032	0.421521963581	0.0	0.138883209948	0.142796440913	0.0	2.05912029669	0.0244125141967	0.0	0.107071853344	0.0436764740953	0.156773783049	0.103810252965	0.509076015675	0.044812031259	0.00854700854701	0.839647608104	1.23740779648	0.210880147101	0.0	1.41194262004	1.32791673946	0.118404689254	0.734018266539	0.0
71069	4.66134321078	4.68669415546	4.5076984898	4.63896953311	4.36434207557	4.13022776341	4.91452222291	4.18995186944	3.71342647676	3.67305367155	3.77837595539	2.68398929244	4.83473429358	4.30218508014	3.88337819203	4.15074402602	5.35143684726	2.78700033387	4.3978758858	4.59909089263	2.20475811459	3.81804577546	5.1845295012	4.8167011496	3.05301200656	4.51718135281	5.12496433279	4.08237616947	3.47162292188	3.74525589231	4.10764574894	4.12537651071	4.75894171832	2.66739304813	3.99102572412	4.52770929957	4.73289767539	4.41511190006	2.3381903315	2.51282827691	4.66044238099	3.6739743005	3.69797062767
78806	0.161526487544	0.142582159796	0.0	0.018691588785	0.0	0.430452911364	0.264593268037	0.0	0.212031322597	0.0	0.0	0.129032258065	0.37908409104	0.127450707588	0.0	0.0691428327528	0.830481518386	0.149658238653	0.0994216346431	0.165595560982	0.03125	0.166628221068	0.15001157153	0.533621791323	0.0562828001922	0.31555967278	0.0	0.10059371698	0.156886064533	0.0440267361311	0.0	0.0454545454545	0.327460509966	0.00854700854701	0.159029232356	0.211287564627	0.0	0.187909917169	0.205727275262	0.0540540540541	0.205400066071	0.226181521669	0.359813862212
381476	0.0964400457254	0.0	0.295344529781	0.0490460515275	0.317966427578	0.114316643495	0.304453867951	0.0	0.0	0.127360069464	0.253861931851	0.0	0.272727272727	0.0	0.0	0.112290614143	0.0	0.248892834431	0.0711623022719	0.0677989506881	0.0	0.171007004658	0.178456834567	0.103361297769	0.217800661304	0.0855002661526	0.0	0.132027188023	0.147865563917	0.0440267361311	0.0	0.362081103848	0.0125	0.034188034188	0.0943220741822	0.0686461080459	0.308701618438	0.0	0.0422535211268	0.213699745827	0.0390700849525	0.11985037825	0.13022968652
20892	3.82108227557	3.83815608222	4.21682422189	3.24890680321	4.80192699287	3.5071244151	3.55327391194	3.22590654721	3.73141528501	3.21053189602	5.07300239632	3.58308767906	3.1014824828	4.19652683733	3.94230346075	4.0873522776	4.4265479174	5.03868436095	4.44401986686	3.92781577662	3.44199331757	3.94360808115	3.33107159565	3.93964993636	4.17947081295	4.14618996485	4.52990178777	3.61122208278	3.26320956348	3.35530388988	4.17306989653	3.5524699105	3.46307786057	3.33873040851	4.59772478941	4.24835059659	4.33795673619	5.23496606483	3.91737250945	3.75559009185	4.21119010918	4.53101772849	2.87991753864
20897	0.0	0.0	0.0	0.0	0.0	0.0693146353641	0.0	0.0	0.0	0.0277777777778	0.0	0.0	0.0	0.0	0.0	0.00411522633745	0.0	0.0	0.0192307692308	0.0	0.0	0.0	0.0	0.0	0.313765519552	0.0	0.0	0.0	0.0	0.0	0.0	0.0	0.0	0.0	0.00371937050463	0.178368818801	0.0	0.0	0.0467877196463	0.239236460579	0.00469483568075	0.0	0.0
74152	0.00858518324789	0.0	0.232192809489	0.00934579439252	0.0	0.0831046908041	0.0	0.0	0.0	0.0	0.0	0.0	0.0	0.0	0.0	0.0	0.0	0.0	0.0	0.00714285714286	0.0	0.0	0.0	0.0	0.0	0.0	0.0	0.0111474097144	0.0	0.0	0.0	0.0	0.019812031259	0.0	0.0	0.0105664166715	0.0	0.0	0.0	0.0	0.0	0.0	0.0
20899	0.0	0.0	0.0	0.0	0.0	0.0313774066877	0.0	0.0	0.0	0.0	0.0	0.0	0.0	0.0	0.0	0.0	0.0	0.0	0.0	0.0	0.0	0.0	0.0	0.0	0.0	0.0	0.0	0.0	0.0	0.0	0.0	0.0	0.0	0.0	0.0	0.0	0.0	0.0	0.0	0.0	0.0	0.0	0.0
72149	2.23916865083	2.25060569103	2.61501306001	2.65512127769	3.67599036212	2.71083983245	1.47374765395	4.47985706542	1.60159710776	2.17053191765	2.50734030911	1.09245301787	1.58941203626	2.97763099885	1.29205630277	2.47811738664	3.45780955717	2.78915893886	2.19019092266	1.93928124921	0.784151805369	1.65806976373	1.1976019668	3.53252819721	2.02893191906	2.92843421088	5.06657447334	1.64384565994	1.32172712515	2.1830310856	1.77233439756	2.04949781356	1.93101532587	1.30512306118	2.91969661119	2.77004586595	0.91807825375	1.53106482269	2.82592036594	3.5734341641	3.33322817486	2.55925977822	2.26155380744
227154	5.18943762802	5.09402767311	5.60090874349	3.3076479925	5.10374105499	4.91228107138	4.88179307094	2.58273094986	3.77909083377	3.21433739151	5.6947079044	3.7645773387	3.80068296407	5.96722230438	3.5426499598	4.67842313618	6.21767433109	5.74805043648	5.28763563056	4.87403381102	4.03126586767	3.52602674887	3.67117734112	5.69908724471	4.81803520705	5.52984736453	4.05394338533	4.31127348401	3.2348375758	3.47178511032	5.58904165003	4.39441703763	5.35047202537	3.19574962863	5.85296935859	6.21688014211	4.74781294027	3.45869272279	4.50977734516	5.42051680419	6.41359344461	5.01956362517	4.03722224189
20901	8.22731074519	7.96509451596	8.68804267958	5.95411424384	7.53783252825	7.62349722504	8.55231437108	8.34469066999	7.28655768002	7.95491442953	8.20075063262	6.21152361216	8.04338798076	8.57468465492	8.62232646171	7.23877355835	8.76584737592	8.13517783557	8.33515492255	7.90146673491	7.0115819403	7.8311684559	7.54109143694	8.62107475791	7.96873782946	8.35722255003	8.47014652199	8.18774037556	7.33778748478	7.60741979409	8.37931896491	7.17980869672	8.2356487507	7.13680638081	7.82735758279	8.01817263371	8.79559302385	7.57239719151	7.57313831267	7.41214879225	8.71514597612	7.7767588677	7.79593623491
20744	8.40924933077	8.6075466155	8.25693616175	9.42446978553	9.74040931379	9.63494098132	8.93043884578	8.49653760035	8.24217620313	7.48986820705	7.45273520465	7.62933364213	8.20554297759	9.56768815916	9.43248441888	9.4595363692	9.0354791817	8.986910919	8.75754579673	8.47385584968	7.24869625193	7.9346461269	8.12775243023	9.49142745869	8.9477982128	9.427645834	9.04692191386	8.04635359308	7.75926837252	8.40168653576	9.02562922139	9.67826276303	8.61920372094	7.566322937	9.24837663339	9.68967453477	8.455090711	7.67836534493	8.1815314588	8.43475402834	9.33290976735	9.27342276873	7.44078758952
140476	0.126944318567	0.090930577714	0.05	0.0911671729174	0.380466427578	0.172363344624	0.103629659572	0.0	0.200687304578	0.189093192279	0.0	0.201546048821	0.0	0.138487735903	0.142857142857	0.149695570434	0.108836462298	0.131985339138	0.172418928551	0.109759444388	0.0	0.263478760282	0.0789473684211	0.246368424204	0.157790044202	0.136552023111	0.0	0.247963558294	0.174593082163	0.172484815712	0.0807800781475	0.0	0.138460194963	0.0356403846277	0.180857928691	0.114610660295	0.0588235294118	0.0869565217391	0.127385832667	0.027027027027	0.0839092717384	0.215504241862	0.0
229707	5.80342864371	4.84658366167	6.32756307145	5.40929850973	5.26858761009	6.15844852282	4.58605074415	2.90245304403	4.5786315437	4.8028937889	3.92093806555	4.10052128349	3.92201186182	4.9896866633	4.75745932375	5.43152273269	6.3075834345	5.71081914587	5.84270881444	5.34526835655	2.75673805788	3.86705179669	5.03162221158	4.22610073185	4.99996086193	5.01293983089	2.84944650235	5.66914100256	3.99810900421	3.47831619352	4.68857368257	6.33201730013	4.9715026611	4.01437797852	5.455288283	6.02263962195	4.55101516814	3.88557062815	3.92031004468	4.58500375816	5.43225652795	5.86590411697	4.68059646316
320609	0.544284415509	0.602602404547	2.46227319509	0.495315246831	1.50521142172	0.543726795066	0.344611191462	0.0	0.0746268656716	0.228578296958	0.93138379664	0.0	0.950764237567	0.381886076714	0.0	0.462091433225	1.21229945238	1.20542092421	0.0446524633633	0.450205296842	0.632288326463	0.862250667442	0.0738777611068	0.537719210533	0.773354207197	0.321572430331	0.794694000578	0.405526111531	0.525997281474	0.0	0.690733667332	0.299316477305	0.139624062518	0.163609968957	0.201095526395	0.900487885719	0.650867221456	0.0869565217391	1.17673811201	1.04462925169	0.794656749138	0.013782282615	0.632455084266
268980	3.43185201211	3.40567814354	4.17065319941	4.4128358042	5.27592541159	4.33040057986	3.36144118414	2.07627289683	2.86140337117	3.10688909856	3.71441451033	3.14853294898	4.14007207785	3.69632464111	2.82148844717	4.40081244808	4.15421160825	4.61000114948	4.06081990476	3.34822219777	2.65511136362	3.15526407434	2.41083688252	3.87650131455	4.82809528659	3.94889182528	2.62239883894	3.29984746144	2.17801064128	3.0344597927	4.14152585823	4.47720286956	3.60537256354	2.62964825169	4.55284094473	4.30499592333	3.56790355	2.99991792536	4.01540898343	3.63859564198	4.10650264821	4.44387399986	3.33335490254
94186	7.30165227513	7.1880619053	6.87574551639	7.17411192979	6.68501567005	6.9617230653	7.36957755762	8.03332381539	6.36237130149	6.99762439976	6.69663308105	5.66035010085	7.65700938587	7.41140904823	6.64431363591	6.77195648958	7.4261837687	6.98268489266	7.60502298698	7.21464502339	6.32505187592	6.24926560826	6.62319169402	7.61210995175	6.64136813484	7.35313145402	6.88319194298	7.17024957146	6.10803796466	6.01493037828	7.4147998419	7.17142248668	7.10176276899	6.09394178725	6.81384112485	7.38052260234	6.9781226217	5.17287751819	5.97253163915	6.13335589009	7.39191587916	6.83709354932	5.65071259016
97387	6.77415798162	6.11627764409	6.65623079106	7.81650119404	8.03406486114	7.34003872179	6.12549181417	6.76870058396	4.05794269245	6.35271472575	6.69462890028	3.7910282115	5.21905779525	6.02382723477	7.5144672219	7.62827446492	6.29964960213	7.26279266289	7.63774997604	6.16176059982	4.39909642513	6.03802086094	5.24309063105	5.9857579234	6.5439474231	5.84254317483	5.92845304695	5.96861616211	4.6970945498	5.61386429037	5.64697685275	7.98543254553	6.34027695463	4.00748335189	7.00706055042	7.02430646313	5.13668560351	4.82139318738	6.68267078014	5.65225737829	6.36552477263	7.72971886409	4.84259611612
16430	4.42444309736	4.62056590373	4.75731403858	2.81781425073	3.83102332816	4.03223039238	4.32152892253	4.15535882047	2.41882932223	3.10992828918	5.25534241392	2.12919588489	5.08662504119	3.87202999942	4.04601515022	2.98747642937	5.82587111971	5.02528220169	4.4141556815	4.37978728155	2.99081433275	3.3201764571	3.59305655731	4.1847123116	3.91545262471	4.05632486561	3.26109270792	3.99001573471	2.58378456561	3.09826633496	3.45236593499	3.99492610876	3.75355010175	3.04950196667	4.19681661761	5.34339196183	4.44286190572	3.53679628372	4.40420718382	4.3932517871	5.30048704161	3.55732961582	3.55129668733
68292	5.33646662504	5.05727376257	5.70768503968	6.79294076127	5.63806698505	5.75781315874	4.39772113565	4.75870813509	3.1311977285	4.17964552214	4.78606213931	2.74135601664	3.74272605328	5.53486379507	6.05581378148	6.63303436056	5.34222626665	6.49883665981	4.38794582059	5.01865645403	4.19518266774	3.40371094318	2.64626519507	5.54558948077	5.06417319385	5.41064342389	3.92031485345	4.45697680368	4.40189490431	4.42136399322	4.28541339776	5.72567263297	4.92949570967	3.62269134602	6.82548324656	7.58910503366	3.46670797506	3.69433994031	4.57339378236	6.07218192254	5.69852958739	6.92918311619	3.68146042907
56424	7.91895219104	7.8786519148	8.6727261687	6.44113135022	7.60342855028	7.66741895016	7.99117935414	8.70472735223	7.8410116658	7.75128046258	7.80272809469	8.03345978228	7.7945024214	8.22969012853	8.00946991426	7.22512859633	8.48934112844	8.26612285192	8.11155069207	7.74545903831	8.31514994115	7.78329699425	8.09389027385	8.29312659262	7.54795911976	8.21702040288	7.5124306821	7.86850804963	7.70145729215	8.08465718809	8.11882392822	7.0041942266	7.9977116538	7.50992100465	7.79798385824	7.93597417771	8.04389454745	8.12302500235	7.82292987938	7.28880640577	8.25779374794	7.76225689915	7.85450451832
74732	0.0528751158372	0.0	0.271313237735	0.0	0.0	0.0	0.0	0.0	0.0	0.0	0.0	0.0	0.0	0.0	0.0	0.0	0.0	0.0	0.298160047082	0.0591151743234	0.0	0.0402221708493	0.0	0.112455366359	0.0	0.0584971589291	0.0	0.131896583334	0.0	0.0	0.178997514205	0.0	0.0	0.0670554705209	0.0190770734301	0.0	0.317195142516	0.0	0.0691111351494	0.0	0.0460740900996	0.0818943696946	0.169582094708
100226	8.63536083022	8.67145814117	9.0255058709	6.70516683867	8.22491257663	7.84890783491	9.03404820947	8.84916318755	7.97664724484	8.19977132334	8.45763040581	6.25768717995	8.15640362693	8.43549537481	8.36061485496	7.56080597999	8.80947905322	8.3512479921	8.95536810344	8.21083257256	7.67578453427	7.233817711	7.29001617652	8.72468830835	8.19753403457	8.34408784541	9.068133296	8.34752204104	7.46274332579	7.33732068036	8.82681713733	7.50132529799	8.52528439356	7.40396193007	8.13438588771	8.6323430502	8.67343722974	7.64397004031	7.66521009236	7.59540589776	8.5813617187	8.20206484101	7.96114892941
228960	3.3824979265	3.76391174309	4.80146034632	4.31173257822	4.72867902637	3.73782441214	3.5745085711	2.60245164069	2.70695515202	3.27316039194	2.84761932841	1.81556279107	4.03736413733	4.11145372347	3.89479957476	3.80143892699	3.94707870603	3.9650515835	3.78587046658	2.52081444197	1.9311391314	3.18533008408	3.10483961772	4.08661059561	3.31959708408	3.83818408287	3.61501933972	3.88204967443	2.74507738481	2.92108974444	3.08256411866	4.16149357062	3.19606780484	2.24939360588	4.18708723875	3.8435710939	2.24215733676	2.37050365878	3.1765304602	1.20045830878	4.35970484254	3.90238922917	2.93139458284
67727	2.64060468301	3.50002000383	2.97333174739	1.60236278931	1.83739042986	2.43606469658	2.33386339491	2.69582094708	1.29090890791	1.48957606937	1.73055721566	0.509448127298	3.32114294151	3.29712201471	1.8759795658	1.97513778559	2.83093593236	3.62098418034	1.99285525631	2.97348791438	1.78456649371	2.0005097484	1.39004739864	4.01978037442	2.83288177547	3.18645463687	1.29414335319	1.88934714423	1.24599080213	2.38779569726	1.60820055364	1.45484363582	2.23220356733	1.38156702481	2.51739384194	3.53023608195	1.06887895109	1.75264324421	2.44734951808	2.65154821533	3.21120284975	1.85467874403	1.43163389941
71116	4.95745184202	4.75755627401	5.65540287715	2.74929280664	4.68001983423	4.17580509041	5.49879288611	4.58569247775	3.50626777696	3.0053643656	5.10235777815	2.64103444502	4.38215526	4.46756040411	6.73777498416	3.63603381322	5.52037500724	5.67844549208	4.00643567416	4.87394464507	2.99968538847	3.03230886048	2.43886677723	5.19558816793	4.07498942506	4.64118333769	5.38600323531	4.02847452195	2.77124369906	4.70310599491	6.1870245803	2.77662083123	5.14624764921	2.91752037736	4.80566707671	5.1481967624	5.64577978034	2.84397134289	4.20367528273	4.43297919964	5.42121339307	4.2161734338	4.57352918438
68159	0.0264338109779	0.101988897414	0.287744375108	0.240324941325	0.451801168156	0.0619589527124	0.0606917827832	0.0	0.0995884379399	0.0	0.213656350825	0.0	0.0909090909091	0.0188679245283	0.0	0.203583427169	0.0825692624135	0.0786234458782	0.0192307692308	0.00714285714286	0.151811906098	0.0628408664513	0.0	0.381108010972	0.199789499328	0.0998176554582	0.0	0.0764714180222	0.0847086848256	0.409988226332	0.0	0.0720437500327	0.0	0.0981780771074	0.164139375719	0.0320490328137	0.0	0.0	0.0	0.212209433552	0.147165077323	0.0893677165229	0.191829583405
20907	4.99944053898	5.55566140491	6.78327884896	9.35231847438	9.42084634033	9.06377897707	4.80754634981	7.5711467392	4.78937492491	5.31951651973	8.74799424535	4.00851471832	3.03884962404	3.06142921697	4.10347574816	9.63411304715	6.85590719394	9.50454660462	5.88702767159	4.63322668934	4.11549973912	4.32742803245	5.07628649225	4.47670286327	8.80318699285	3.71132226949	5.49685323723	4.38741744927	3.44796388445	4.0306820495	5.09374406797	9.56470476564	4.94982395865	3.68831708589	8.64138237143	9.09451472971	4.80988864689	3.98668525742	8.80257559221	7.83114871637	4.62856818424	9.83384564076	5.44046740001
56216	7.44780015947	7.0635150916	7.55162946723	7.70986974956	6.27710564304	6.94756413009	7.20256029527	7.90460018702	5.93570265967	6.50425845533	5.82183034625	5.00290018956	6.63242985964	7.83489158622	6.86628766443	7.23495783934	7.64862096035	6.91443826975	7.48521050458	7.05558378788	5.74678097436	5.69269655136	6.1204677426	7.76313562229	6.91040205993	7.50949779091	5.85397621706	6.71061339149	5.35440963762	6.06325324574	7.25829589897	7.38925009054	6.42346432438	4.89814486284	7.19578663192	7.62260338323	5.62555878724	6.35915574151	6.18662471411	5.44447600704	7.85665618793	7.47245552987	6.76442514417
13852	1.36732946293	2.08492704858	2.93065468691	1.01601616131	0.865146896463	1.874954624	2.02427282646	0.77397603163	0.46922566771	1.17372128602	0.946489544293	0.525073787101	1.36855413823	0.580357505604	1.96791493136	1.15280475609	2.65021904377	2.40469113147	1.95852334053	1.96053434111	0.852140065809	1.0882528569	0.411554158454	1.36997785499	2.55026326591	1.14777249576	0.125	1.4685405146	1.22126755572	1.3847373403	0.815081736268	0.67941728712	1.68808169968	0.985303045021	1.68276325806	1.81865427384	0.801726860005	0.398255275512	1.99366668988	3.13157075772	0.943623454901	1.73388231773	1.42276135661
20908	4.54068906858	4.66386064701	5.56994864827	4.44896174237	4.11269234229	4.74015458098	4.17284658654	4.20275160733	3.27240039975	3.54379669759	3.46689960147	2.81421591739	4.97805197998	3.26238609753	3.38509427126	4.68891036196	4.28566618671	4.48416244852	4.36683536758	4.38284325331	1.79143155742	2.76898456061	2.50574534043	3.76321234384	4.56473806653	3.98923914531	2.20818086972	3.28601625966	3.16071494829	3.45516181354	2.55296415857	4.55164506426	4.05610300851	2.84491301504	4.5549987396	4.5323603005	3.47373666045	3.44068311351	3.80602409068	4.23422573022	3.63050421545	4.22818704737	3.73810467364
20909	4.97692565482	4.69562537935	6.40156372954	4.54036671564	5.62400582276	5.95958940634	4.93442147519	7.05950308188	4.32947042068	4.14929748322	4.84102188253	3.17951364643	5.3223228713	4.82920627244	6.00039330719	4.32115799959	6.07825743394	6.0217504536	5.17057222155	4.68994511268	3.77681759618	4.19838745513	3.50264369506	5.60217422848	6.08620838706	5.3946196578	4.00385314931	4.62083503466	4.01664055905	4.23312262168	4.68669336362	5.29202817906	4.82098514312	3.59996275087	6.01511995211	6.20812609844	5.63328545485	4.27731772385	6.29972204816	4.36864361597	5.56491910585	5.95485170346	4.91360696136
56389	5.24520299007	5.01513489712	5.53135364876	3.34539881245	5.04715955531	4.90997383977	4.87721353337	4.34994951648	4.32512467488	3.57473546096	4.54939755374	3.20466407268	5.08570893795	5.67329337373	4.88952162701	4.20137505066	5.67481243233	4.86398216042	5.74435711568	4.62214788302	3.3626200329	4.84118275004	3.57157477867	5.21588102085	4.87665457569	5.22533879075	4.65328747093	4.91185238737	3.78997703389	4.62505213636	5.3746528431	3.40966156594	5.15231133155	3.96693714626	4.79657968532	4.84532016029	5.32609719467	4.72445591849	4.23024793783	4.07392906481	5.19900238506	4.70966229303	4.41532057631
58244	5.54774050972	4.67842691624	6.17187887476	6.34456542612	7.04839760198	6.57738139691	5.55853744793	4.58898098025	3.57238390169	4.92856237071	5.94692978193	3.59628805804	3.96032490506	5.42431487782	5.79242909194	6.84535128449	5.84920491948	7.71835810173	5.13140023209	5.07168555802	3.35508072693	4.37306004148	3.74553400007	4.68366598746	6.50165487625	4.93518296322	5.44925098244	4.94872412074	4.05628357464	4.37838181464	5.5521925454	6.96336720571	5.68995458626	3.93705700997	6.69134017151	6.43078427374	4.49868791131	3.50218207419	5.9954181427	5.73151907302	5.9256375529	6.91025670867	4.4645237541
53331	9.19134220222	9.2678737792	8.58308380155	7.14717559315	8.64961191055	8.76280368238	9.77760331211	8.62446362806	8.53285724612	8.56632426291	8.81216457437	8.26032278283	8.79493548955	8.92388644389	8.95090721996	7.93059538991	9.08920134498	8.74365888872	9.45144212582	9.2951407071	7.94868793324	8.35632576795	8.16646810164	9.23691315576	8.82522682989	8.99810440379	8.46558694278	8.94997588205	8.25204031858	8.88760679604	9.08753003285	8.331135982	9.18780536415	8.21545283886	8.66116623444	9.42991688004	8.63635945064	7.68504122262	8.25859943252	7.98108827778	9.16646962956	8.13898826088	8.60919467973
55943	5.93194769556	6.46032687549	6.5860448005	5.30653815459	5.61808238452	6.30760359823	6.51920948824	6.79904660208	4.28993821799	5.49906972777	6.74114928805	4.21205880454	6.65891128633	6.58142596114	6.85604634639	6.0711580025	6.7330757792	6.77537275105	6.03043111417	6.33307183734	5.3357233473	5.16016251151	5.52353765236	6.9785340126	6.91193763119	6.23627729421	6.46215186463	5.32382605936	4.85798126039	5.12063186487	5.81234607942	5.60712154504	5.76509114778	5.21753679747	6.61649070448	6.50918584782	5.30537082354	4.7969580587	6.05778336232	5.83510658394	6.64963109105	6.39070906232	5.85251270342
20910	10.1523509872	9.74145495052	10.7220560741	9.76588156013	10.2960000897	10.0882661022	10.2232548386	10.7264479145	9.48980036905	9.28915861654	9.54345830497	9.09979910357	9.79735683973	10.2587295771	9.96423163957	10.043717341	10.5760186536	9.87178855761	10.5607703504	9.85135890283	9.16244965355	9.46434381049	9.64934315158	10.0851194085	9.73993815871	10.1091296106	9.80680818337	10.0622452105	9.34528454277	9.25463780819	10.020241427	10.3623997713	9.76656682591	8.70064914521	9.93096242511	10.1724866443	10.0819639371	9.13308777281	9.0999574857	8.55612585798	10.2575844052	10.2245657232	9.37407532201
20911	3.92306736403	4.52716238009	3.95880735741	4.00551760051	3.24811631881	5.40446804981	6.05357513069	4.93153964471	3.18258885586	1.03038196393	2.02890341239	2.51380978428	4.99340255967	1.53579148597	1.46466649035	3.94511336624	4.30632002138	5.01554731962	6.30752329698	4.70168323184	2.42734192625	4.02845255048	1.82765897914	3.13291586618	6.62673782055	1.20203731233	1.36615730108	4.55640858357	1.59873057682	2.43209500124	1.88942139701	2.92790610765	1.61160659933	2.27927303398	4.23307603986	6.38199077741	2.86641056521	1.70832155251	2.85229220103	3.58706404336	0.849896200757	3.23829985804	3.13645517634
20912	0.852704498634	1.01126696455	0.883164006147	0.499972085161	0.399519838924	1.21253189153	0.826351166237	0.0	1.02421942087	0.482008870968	0.404858663437	0.494377159351	0.0	1.08135460499	1.32214693855	0.506189148643	1.48136404897	1.27599078736	1.13682965515	0.671063815214	0.480282875219	0.915897185763	0.243615469544	0.720311649014	1.40190794611	1.29612238112	0.0	0.988554890724	0.381876599594	1.40968231132	0.732299290357	0.257837515544	0.508755602043	0.576289842451	1.19269117079	0.76007511928	1.39584217825	0.511803889978	1.4164784588	0.818607042799	1.19305678447	1.01854601833	1.11440905177
619371	0.0298314602513	0.024	0.0	0.018691588785	0.0	0.0619589527124	0.0	0.0	0.0858938433158	0.0	0.0	0.0	0.0	0.0188679245283	0.0	0.0312138374515	0.0294117647059	0.0227272727273	0.0689415865523	0.0142857142857	0.0	0.0344557065374	0.0263157894737	0.0	0.0618556701031	0.0466510321167	0.0	0.0674320050505	0.0240601510115	0.0277777777778	0.03125	0.0720437500327	0.0	0.017094017094	0.0441434532457	0.02	0.0	0.0	0.0422535211268	0.0	0.0356101525855	0.00869565217391	0.0
20913	3.11937953746	2.87175630509	2.33217544575	3.01315276909	4.25192403245	3.91742588008	3.84645045233	0.0	0.985180730477	2.6635593105	3.05730058754	1.11241256404	2.70998342493	2.47738689777	2.11573856252	3.6543834162	1.81606951565	2.62739764336	3.15744495412	3.1470040429	0.807367613049	1.84443789246	0.909670808421	2.96477709553	2.35944681366	2.15445558264	1.03099093918	2.65331233419	1.15070394075	1.6586898031	1.36924649385	3.8123457852	3.03237715968	1.70354461696	3.08931179023	3.13366347156	1.59672580339	1.5970846579	2.48697777029	2.49256540109	1.97729357792	2.98212789315	1.45334645835
78808	5.06063651771	5.25043430426	4.862237965	4.9482174308	4.56416132737	4.72598072151	5.66937042206	0.0	3.68656650752	4.18456307238	5.43151247894	2.28078337608	5.6859527138	4.55987426869	5.19820722366	5.36073717975	5.23136161653	5.30253972594	5.60971805469	4.87994272143	4.52583588547	3.87274821182	3.48795602816	4.93562886773	6.06585892789	4.96927609095	6.33708242897	5.07488536216	4.10376219124	4.4596560448	4.76378939866	4.86555290169	4.9459060124	3.77520659659	4.80580491873	5.67461027776	3.69507099598	3.15408998025	5.04822216463	5.44660529493	4.56501028394	4.89433867713	3.66603212303
207227	6.59066471795	7.09275237493	6.4612466213	8.12699984211	8.24681289642	7.49082242228	6.59717191933	7.91383247835	6.59495896405	6.64022120925	6.84119588635	5.42685597811	5.85612198314	6.68494855975	6.67678809112	7.8586569951	7.18174679269	7.83319111383	5.67818318884	6.67247569164	4.46098215178	5.63841222542	6.10227590143	7.23247689635	8.14048214406	7.13901219868	7.74048022005	5.50194789903	5.12246322941	5.51120751368	6.24512252693	7.37049313676	6.92559328049	5.43878444217	7.2059965596	7.19687781437	5.48711342997	7.18582233499	6.92985729068	7.31861384839	6.42511615525	7.35931373019	5.39503589247
217517	5.34546761776	7.35377942006	8.32372735064	5.12837828653	4.71108135352	5.47514202274	7.57619629175	8.83344508193	0.897112565463	0.0277777777778	7.26365825116	0.736306250577	8.0600525985	4.03477715734	2.97356496885	6.37995426212	8.17278060923	0.947047416629	1.28177715901	7.74623614888	0.715668019594	2.3317443026	0.400906401044	3.60067280638	0.563983046447	3.75923338207	0.375	1.40278722813	0.748256518221	2.12298648479	5.07794343022	3.56074080495	8.14417699957	2.15777987071	5.87440218096	0.0596946420693	1.03251612648	1.01411820294	0.230817144864	0.587045183428	7.66451422836	5.44536706074	4.45768943989
243659	0.00305810397554	0.0	0.185021985907	0.0	0.0	0.0	0.0	0.0	0.201608875227	0.0	0.0	0.0	0.0	0.0	0.0	0.0	0.0	0.0	0.0	0.0372103811831	0.0	0.0	0.0	0.0	0.0	0.0	0.0	0.00335570469799	0.0	0.0	0.0	0.0	0.0776181670704	0.0	0.0281315329204	0.0	0.0	0.0	0.0	0.0	0.0	0.0	0.0
56291	0.535908935655	0.506741787062	0.15	0.379912882238	0.546552114844	0.568436134116	0.443746692197	1.05664166715	0.473530162127	0.497413627656	0.602124572659	0.864967216251	0.181818181818	0.248489150971	0.571428571429	0.751716735772	0.556612132459	0.300654970239	0.417268302122	0.393985817043	0.499351454514	0.382303074985	0.524769238166	0.329995212858	0.655135544641	0.457819206075	0.44812031259	0.385848577917	0.392913565615	0.486889630802	0.293777482384	0.859410521678	0.5438515206	0.218032264994	0.581331872204	0.783013083118	0.660518746499	1.14252596499	0.647390679592	0.405595331538	0.458607562174	0.614212039932	0.436639447003
76571	0.0847598385256	0.252930703558	0.166096404744	0.0980547018349	0.0	0.087727744545	0.0701754385965	0.0	0.0149253731343	0.0	0.0	0.0	0.0909090909091	0.475158085613	0.285714285714	0.0641356481511	0.259228858565	0.177439884592	0.0	0.179649693284	0.0	0.169224659711	0.0	0.447094756086	0.174521284933	0.270753228821	0.0	0.0276134855386	0.0580124576495	0.0718045139089	0.0	0.0720437500327	0.129984296149	0.057734081215	0.140126869704	0.159227803461	0.310906012874	0.0	0.0909779101217	0.0	0.171931948437	0.0521739130435	0.0
20024	10.3468062049	10.2313687248	10.4064320738	9.82730429209	10.5954051041	10.011728161	10.8536605042	10.5805112718	10.649769226	10.1883291419	11.39313554	10.5870766562	10.3425913042	9.99777970166	9.90162810544	10.1417206685	10.290786008	11.0077631674	11.1500030565	10.2939388832	10.8239683903	10.371837317	10.6365871881	9.89167719915	10.6429809593	10.0988707771	10.6383101186	10.9153453539	10.5305450863	10.3093033983	10.7736089961	10.3505521963	10.2412432527	10.3567752955	10.2354681325	10.5336947374	10.7118130758	10.5759731453	10.635867821	9.37523451248	10.2158894359	10.47135224	10.5539405434
20916	9.52430461453	9.75533566844	9.80918943271	7.76368909935	9.16180508938	9.11561113787	10.1510034962	9.91662557352	8.90476390079	8.87214853029	9.34150755716	8.73849613815	9.54357150926	10.2894395232	10.3872907633	8.84741946569	9.98087467808	9.6824793042	9.91775574595	9.46277010877	9.9041065291	9.21927724056	9.02001356932	10.445127786	9.52053111784	10.2794866934	9.71968671367	9.45057012405	9.29039400009	9.1466530528	10.2080621467	7.97165580645	9.44346544715	9.18875544257	9.50342495827	9.72208945137	10.317401899	9.59250510988	9.11224440516	9.16610000582	10.3594088071	8.97306815392	9.56562299256
56451	9.24239430252	9.35651361588	9.33569203187	6.88568531035	8.53158035254	8.62717507499	9.54780991956	9.72429972754	9.05681598949	8.89052200163	8.70170431176	9.26869045925	9.60471530281	9.816816814	9.54174807517	8.13905392954	9.37707271925	9.25374038629	9.01927912916	9.32414770097	9.32014254918	8.84190353878	9.08681006023	9.97287195518	9.08049490235	9.74269641613	9.27492784512	8.75377346081	8.86729870113	9.27204922514	9.99533866555	7.23928568563	9.32847044386	8.9011517348	8.92467689719	9.00128649865	9.65410202195	9.0611205579	8.70263684706	8.22488483315	9.8443455637	8.51634897039	9.42381473818
20917	0.11927913931	0.106414255696	0.0	0.0924465766656	0.0	0.204874838927	0.0278063596618	0.0	0.0	0.186506819935	0.0454545454545	0.122817900712	0.0	0.102382353862	0.142857142857	0.111165061713	0.0	0.0	0.0801908654123	0.0	0.0	0.224855942593	0.0834190789853	0.0597309557885	0.0	0.0589341497389	0.0	0.137083061127	0.0727039598266	0.0277777777778	0.175459682629	0.341980088912	0.0	0.140907748147	0.17433673743	0.0154795206326	0.0	0.0	0.0	0.0	0.0559850352282	0.256902471511	0.451208240523
84112	0.0	0.0	0.0	0.0	0.0	0.0	0.0	0.0	0.0	0.0	0.0	0.0	0.0	0.0	0.0	0.0	0.0	0.0	0.0	0.0	0.0	0.0	0.0	0.0	0.0	0.0	0.0	0.0	0.0	0.0	0.0	0.0	0.0	0.0	0.0	0.0	0.0	0.0	0.0	0.0	0.0	0.0	0.0
226551	4.27506390903	4.33959043256	5.16766775282	2.83296790262	3.6502293476	3.95603089545	4.47701971091	6.18161457344	3.41966517508	3.00066175489	4.54556022725	3.18989346789	4.12694049533	3.99900547219	4.47174242279	2.70109017734	4.89609084783	3.4608347211	4.09771260563	4.40294320603	3.48018976612	4.17380537148	2.9254135395	3.96520903128	2.77790801736	4.04559496903	3.78686085659	3.86001561561	2.70845067295	3.89467270509	2.8952482931	3.79473821213	4.48326404642	3.01846478783	3.79225506042	4.5073029857	3.39544314466	3.2288242416	3.2620688717	3.50338298109	4.60893296787	3.12025816375	2.97766922288
71954	5.97571051684	5.67909461262	6.8186977515	5.47207816904	6.17408669792	6.03043096815	5.48966867611	7.21330197243	5.20697353398	5.11852100517	5.49772297148	4.07397279963	6.69725488426	6.59743525695	6.43422647048	5.82077870842	7.01092138593	6.85554495046	5.83730901217	5.85567597737	5.22945450346	5.22935087336	5.23022810138	6.53483301925	6.04681298402	6.51683151665	4.99650965802	5.00231299934	4.89338877276	5.76275187478	6.12019484874	5.56277546528	6.05246701327	4.86336466314	6.13912674847	6.04080600777	6.23525036411	5.4071943204	5.92341569267	5.38854564795	6.54506236083	6.22439562725	6.01833221678
24069	0.965239172507	0.840378227398	0.898246935389	0.857325356627	1.23371733625	1.34826772851	0.336437759094	1.15314387288	0.332880002287	1.01507532338	0.999538088897	0.468779782686	0.0	0.901208836865	0.99345661577	1.02830492047	1.12940177636	1.10818068733	1.21695980866	0.897726018881	0.23046998223	0.800825374476	0.471804332591	0.850674557276	0.822500609221	0.767836594035	1.3181205541	0.66229952731	0.395537471672	0.811444550441	1.40263270954	1.23669419113	0.960521434227	0.587075128841	1.13987768666	1.28017872155	0.443022438854	0.199346195683	0.929428883355	1.22865449337	0.966960381029	0.951909398485	0.910400237419
192136	0.193753961077	0.205796323987	0.327729442584	0.0887089074423	0.0	0.127438547996	0.0	2.36601069432	0.0	0.0	0.0454545454545	0.0	0.0909090909091	0.260271997478	0.0	0.102991898161	0.691851336427	0.146430533997	0.297789895456	0.0568571566576	0.3680392286	0.347621685761	0.395176874997	0.29298845585	0.0844311810194	0.187903196808	0.0	0.100064972763	0.0865627211812	0.0	0.0	0.0	0.163791097605	0.0454865649136	0.252517258902	0.25654621416	0.0	0.0	0.0487243889949	0.280873443859	0.408674653822	0.0869810001357	0.0
70616	5.39927174769	4.85150079235	6.68852786069	3.66270146616	4.80401093268	5.4791051265	5.53092908842	4.85523237562	4.12551903921	4.81879766137	3.86059465832	3.00994698741	3.1770619579	6.11779877401	6.11636833344	4.67395971325	5.85295862779	5.14816768334	5.57514544118	5.25759415591	3.05887268648	4.30110737179	3.50876580501	5.25305168821	5.09627173217	5.43269317668	5.59608958819	4.98878521571	4.26388867047	3.89220923634	5.41019763853	4.24675559649	5.27978609926	2.93865729743	5.1895289583	5.73088269753	5.49906927942	2.74449479948	4.31982705161	4.6517800644	5.72407471172	5.43673277651	3.98314089622
234373	4.17864097479	4.07759572583	4.07278549929	3.41575164571	3.76256489209	3.83150234225	4.13608798182	2.22883350906	3.65877197117	2.72202859321	2.4318100064	2.05355242396	4.55514658811	3.92907840547	4.40759908091	3.56015172227	4.28471076338	4.48879696704	4.24176299369	4.00618768216	3.11499700926	3.63580723355	2.70224633801	4.19070317186	3.24131235676	4.19766910012	1.86123552129	3.86473951775	2.3083229608	4.22388955736	3.62581727877	3.25850593291	3.59976547507	2.50370814582	3.92037146815	4.49402576329	4.32541912225	3.25742016052	4.02589897069	3.47432765584	4.44675691916	4.16785318112	3.08230435267
67955	7.09355041318	7.47118124017	8.08274765424	4.77622359348	6.11926623788	6.8143808695	7.66541212694	8.6334677182	6.07542326548	5.70607582276	6.79462794549	5.35966536972	6.95967064623	7.28650833214	7.68842872647	5.98371965551	7.71750978851	7.50346036386	6.93498910097	7.36452692405	6.02904436739	6.08260952542	5.90709271022	7.60317828564	7.11542489148	7.23647180511	5.5282475173	6.74463906413	5.65552725078	6.88005904714	8.03630059807	5.9296607294	7.44939101576	5.79297863786	7.08419002586	7.69693192016	6.52520555524	5.58053622695	6.88758854913	7.24799192474	7.72360567101	6.20417364004	6.26359468848
240725	0.0162750094645	0.129314227506	0.287744375108	0.0	0.427055625885	0.0	0.0	0.0	0.0	0.0	0.150996731586	0.0	0.0	0.0	0.0	0.0246913580247	0.0882352941176	3.02740534292	0.0576923076923	0.0	0.0	0.0305147274137	0.0	0.0337226063983	2.50889918131	0.0045871559633	0.0	0.00335570469799	0.0	0.0	0.0	0.0720437500327	0.0	0.00854700854701	0.0392984421121	4.24590326235	0.0	0.122058909655	3.09160876579	1.91086069621	0.00469483568075	0.0	0.0
72043	6.93847222318	6.53482459639	6.99889448901	2.32278583067	5.11676811633	5.39660912844	7.90931236867	7.43259948271	6.3706434357	6.11708307924	0.136363636364	4.97146061137	5.99524013172	6.52527781065	7.10798451408	1.93292290044	7.24549636543	2.13881568585	6.4258722782	6.73544545681	6.06473593856	5.0700783881	5.11650285175	6.96694224148	4.33522964404	7.04618706581	7.2228900061	6.61254729218	6.03781825283	5.00371678239	6.07028500975	3.538252986	4.66045785517	5.17048880483	7.60557842303	6.71305525237	5.04788654141	5.36530119573	1.83742351645	1.1014387607	7.16276075563	6.33260402364	6.1723054799
20887	0.0613969895934	0.0224588393765	0.116096404745	0.0513257298722	0.0	0.141232582592	0.0278063596618	0.0	0.107013805992	0.310553030278	0.136363636364	0.487663288368	0.211084372263	0.0188679245283	0.142857142857	0.155162049298	0.117647058824	0.33358453731	0.186812413801	0.174114454396	0.0807800781475	0.150040516593	0.136050657933	0.0851063829787	0.186846611462	0.113943178255	1.46239232816	0.0799281830863	0.176513968483	0.176598666795	0.0625	0.268495027073	0.155183565448	0.107595851586	0.106032987076	0.130186844726	0.282785583651	0.0	0.0327032126041	0.0698638513708	0.122787000911	0.108883482085	0.325162916739
56362	0.0	0.0	0.0	0.0	0.0	0.0	0.0	0.0	0.0	0.0	0.0	0.0	0.0	0.0	0.0	0.0	0.0	0.0	0.0	0.0	0.0	0.0	0.0	0.0	0.0	0.0	0.0	0.0	0.0	0.0	0.0	0.0	0.0	0.0	0.0	0.0	0.0	0.0	0.0	0.0	0.0	0.0	0.0
20888	0.0	0.0	0.0	0.0	0.0	0.0	0.0	0.0	0.0	0.0	0.0	0.0	0.0	0.0	0.0	0.0	0.0	0.0	0.0	0.0	0.0	0.0	0.0	0.0	0.0	0.0	0.0	0.0	0.0	0.0	0.0	0.0	0.0	0.0	0.0	0.0	0.0	0.0	0.0	0.0	0.0	0.0	0.0
69083	0.0	0.0	0.0	0.0	0.0	0.0	0.0	0.0	0.0	0.0	0.0	0.0	0.0	0.0	0.0	0.0	0.0	0.0	0.0	0.0	0.0	0.0	0.0	0.0	0.0	0.0	0.0	0.0	0.0	0.0	0.0	0.0	0.0	0.0	0.0	0.0	0.0	0.0	0.0	0.0	0.0	0.0	0.0
53315	0.0	0.0	0.0	0.0	0.0	0.027027027027	0.0	0.0	0.0	0.0	0.0	0.0	0.0	0.0	0.0	0.0	0.0	0.0	0.0	0.0	0.0	0.0	0.0	0.0	0.0	0.0	0.0	0.0	0.0	0.0	0.0	0.0	0.0	0.0	0.0	0.0	0.0	0.0	0.0	0.0	0.0	0.0	0.0333333333333
20860	0.0	0.0	0.0	0.0	0.0	0.0	0.0	0.0	0.0	0.0	0.0	0.0	0.0	0.0	0.0	0.0	0.0	0.0	0.0	0.0	0.0	0.0	0.0	0.0	0.0	0.0	0.0	0.0	0.0	0.0	0.0	0.0	0.0	0.0	0.0	0.0	0.0	0.0	0.0	0.0	0.0	0.0	0.0
20859	0.0	0.0	0.0	0.0	0.0	0.0	0.0	0.0	0.0	0.0	0.0	0.0	0.0	0.0	0.0	0.0	0.0	0.0	0.0	0.0	0.0	0.0	0.0	0.0	0.0	0.0	0.0	0.0	0.0	0.0	0.0	0.0	0.0	0.0	0.0	0.0	0.0	0.0	0.0	0.0	0.0	0.0	0.0
100043194	0.0	0.0	0.0	0.0	0.0	0.0	0.0	0.0	0.0	0.0	0.0	0.0	0.0	0.0	0.0	0.0	0.0	0.0	0.0	0.0	0.0	0.0	0.0	0.0	0.0	0.0	0.0	0.0	0.0	0.0	0.0	0.0	0.0	0.0	0.0	0.0	0.0	0.0	0.0	0.0	0.0	0.0	0.0
629203	0.0	0.0	0.0	0.0	0.0	0.0	0.0	0.0	0.0	0.0	0.0	0.0	0.0	0.0	0.0	0.0	0.0	0.0	0.0	0.0	0.0	0.0	0.0	0.0	0.0	0.0	0.0	0.0	0.0	0.0	0.0	0.0	0.0	0.0	0.0	0.0	0.0	0.0	0.0	0.0	0.0	0.0	0.0
434121	0.0	0.0	0.0	0.0	0.0	0.0	0.0	0.0	0.0	0.0	0.0	0.0	0.0	0.0	0.0	0.0	0.0	0.0	0.0	0.0	0.0	0.0	0.0	0.0	0.0	0.0	0.0	0.0	0.0	0.0	0.0	0.0	0.0	0.0	0.0	0.0	0.0	0.0	0.0	0.0	0.0	0.0	0.0
434264	0.0	0.0	0.0	0.0	0.0	0.0214184121719	0.0	0.0	0.0	0.0	0.0	0.0	0.0	0.0	0.0	0.0	0.0	0.0	0.0	0.0	0.0	0.0	0.0	0.0	0.0	0.0	0.0	0.0	0.0	0.0	0.0	0.0	0.0	0.0	0.0	0.0	0.0	0.0	0.0	0.0	0.0	0.0	0.0
629219	0.00305810397554	0.0	0.0	0.0	0.0	0.0	0.0	0.0	0.0	0.0	0.0	0.0	0.0	0.0	0.0	0.0	0.0	0.0	0.0	0.0	0.0	0.0	0.0	0.0	0.0	0.0	0.0	0.0	0.0	0.0	0.0	0.0	0.0	0.0	0.0	0.0	0.0	0.0	0.0	0.0	0.00469483568075	0.0	0.0
638251	0.0	0.0	0.0	0.0	0.0	0.0	0.0	0.0	0.0	0.0	0.0	0.0	0.0	0.0	0.0	0.0	0.0	0.0	0.0	0.0	0.0	0.0	0.0	0.0	0.0	0.0	0.0	0.0	0.0	0.0	0.0	0.0	0.0	0.0	0.0	0.0	0.0	0.0	0.0	0.0	0.0	0.0	0.0
54200	3.02408480525	3.36708838241	3.79520105365	4.0046143538	5.96604322438	4.14556756045	4.75121980904	6.7348315761	3.32545762699	3.22195467102	4.97034277595	3.1086866221	2.62850930636	0.442268308074	3.23461445417	3.00054375098	3.99168352684	6.34345289976	3.8051073527	3.65104507455	3.06673368558	2.71106877015	1.20555359712	2.46024312378	3.89382977333	1.47562744057	5.34820650882	2.76814557017	1.17326653699	1.80295789913	1.550901292	3.93847344577	3.86568858475	3.3093833472	5.4272117874	3.39778148381	1.9922286312	3.13863713611	5.82845119632	6.11034919324	1.77879211577	5.3866451366	2.9134461326
57430	0.0	0.0	0.0	0.0	0.0	0.0	0.0	0.0	0.0	0.0	0.0	0.0	0.0	0.0	0.0	0.0	0.0	0.0	0.0	0.0	0.0	0.0	0.0	0.0	0.0	0.0	0.0	0.0	0.0	0.0	0.0	0.0	0.0	0.0	0.0	0.0	0.0	0.0	0.0	0.0	0.0	0.0	0.0
29859	9.40296729737	9.13012579528	10.103685008	8.3554597582	8.95953110125	9.19380812862	9.46223854771	9.50059521506	8.08105466563	8.12937911151	8.56299473631	7.35372315408	9.43010264982	9.62429093646	9.83134296393	8.74035917578	9.90203707835	9.56429183837	9.46716325304	9.21830802696	8.40679765534	8.29234453543	8.5213226346	9.69528762904	8.75165354986	9.64803281516	7.64082908595	8.86196653594	7.87777266547	8.41504115883	9.44610671192	8.99128047534	9.20337017934	7.8339211762	9.17401036795	9.41881480992	9.58145101445	7.46501338416	8.66026120065	8.48768823943	9.71562230425	9.13292402001	9.0590955139
57429	0.00484698012453	0.0	0.0	0.0	0.0	0.0	0.0	0.0	0.0	0.0	0.0	0.0	0.0	0.0	0.0	0.0	0.0	0.0	0.0	0.0297851785817	0.0	0.0	0.0	0.054999202143	0.0	0.0137614678899	0.0	0.0	0.0	0.0	0.0	0.0	0.0	0.0	0.0183667217133	0.0	0.0588235294118	0.0	0.0	0.0	0.0	0.0	0.0
73671	0.0	0.016	0.0	0.0	0.0	0.0602625894411	0.0	0.0	0.0842366595488	0.0	0.0	0.0	0.0	0.0	0.0	0.0205761316872	0.0	0.0	0.0	0.0	0.0	0.0	0.0	0.0597309557885	0.0	0.0244125141967	0.0	0.04747384203	0.0	0.0	0.0	0.0	0.0	0.0	0.00869696995591	0.0469626274624	0.0	0.255767089103	0.0	0.0	0.0	0.0	0.0
58911	3.11189780718	3.54643258619	4.42238979117	2.34452753424	1.94148174569	3.54150421903	3.35209508358	3.86849317269	2.10149836753	1.83155711904	2.57569954077	0.472138217733	2.95139679874	2.95922156206	1.68340239419	2.62799114281	4.9152492088	3.17134287158	2.82798874925	3.0539762094	0.676007471882	1.76453658182	1.82063482076	3.45307717846	2.51889603679	2.89874860403	0.732247624391	2.3493597573	1.2522883588	2.26879446697	2.88675748996	3.70665131174	2.63737990396	1.39667783382	3.27838609838	4.01946972996	3.14955193314	1.91381758177	2.34645195427	4.01913840261	3.45991577885	3.50099311278	2.75540055671
67902	2.34941111683	2.42385905233	4.38290427783	1.70587691711	1.48333125312	1.83503286987	2.1333790552	4.22059269926	1.56628698148	1.61877649536	2.22611287437	0.658036309836	1.97369255656	1.80295893014	1.24142828163	1.6217591443	4.01238424981	3.26009140425	2.60730225384	1.90829442929	1.25239479411	1.42531643405	2.18983327937	1.57124856192	2.43621908456	1.1646096633	1.56022492896	1.66807880714	1.34183700658	1.78185909164	1.24721180038	1.89959105676	1.6697897714	1.26160444621	2.24695060723	3.33687109192	1.79500637057	0.838782131975	3.13462267755	2.86135557617	1.35054219943	1.9239821803	2.15148603453
22218	8.69777352782	8.76817126082	8.980883092	6.81965727393	8.50169494686	8.50249892421	9.12648274124	9.24264423582	8.79395911852	8.49368294179	8.73681787949	8.80813036804	8.98215937833	8.96781616003	8.7141161215	8.14351582921	8.98190504874	9.3511052338	8.74460058455	8.89877944944	8.98898248077	8.55136291697	8.97403244807	8.87755388394	9.06769837146	8.90345236903	9.0012509488	8.60151251333	8.66165780608	8.7389707483	9.08446457009	7.35083921183	8.86335417752	8.47951808259	8.64948780064	8.93742254828	9.02192153054	9.27689560959	8.94052011633	8.17376081729	8.91604426817	8.58770343872	9.1318439102
170930	5.14655085598	5.33784689574	5.08470321144	4.07456801108	5.48851329127	5.33380828941	5.54098235747	5.1625086809	5.80968080018	5.39398413286	6.00713739969	6.15707870457	5.20987030891	4.96386341993	4.89417679053	5.35934210986	5.16882353061	6.20879843247	5.68782851511	5.37046850956	6.12622917467	5.42628302221	6.00658290468	4.76146722315	6.05105986847	4.93714573228	5.80776460108	5.5122382246	5.92742531236	5.8334876071	5.37674526441	4.77473867974	5.3894027644	5.37966097602	5.38222481154	5.60441364369	5.55108659767	6.080695586	5.6927575842	5.13405614938	4.89289183659	5.43755614106	5.7126719342
20610	8.99183753104	8.71726154906	9.56220590946	7.12160600293	8.42861996185	8.41611604334	9.21688556775	9.76067893657	9.20024651175	9.37055870698	9.01936645826	8.99645701035	9.06867105283	9.38418067996	9.05160054148	8.10275041189	9.28781592324	8.88835883928	9.53623427943	8.91681684255	8.64896616764	8.92528238448	9.27809622758	9.01353238799	8.12619714049	9.17117605061	9.40278922914	8.85266712563	8.71741868252	9.1986154086	9.48335982254	7.68379183536	8.76598066792	8.39741349502	8.37047768542	8.75038375329	9.22815810352	8.97016207925	8.33668251412	7.80813258507	9.4075929116	8.21352660303	8.78542877883
77053	3.6408274594	3.02632882163	4.64577873304	6.50964654847	5.07205189905	6.3512257556	2.52732223828	4.93566755286	2.91158585663	2.36453727766	5.34315818347	2.17566310248	3.93915352233	4.21082063026	2.9362745324	7.0084767109	3.57392905681	5.61761932481	4.74841481374	2.7834203389	2.3678839958	3.47734305956	3.05428725843	4.04290598249	4.81189674596	3.79887296605	2.6717738072	3.54933553647	2.63471458636	3.60210685759	4.68088775033	7.02784353279	3.30888040927	2.76103748719	5.09848789521	4.93056712874	3.85598855161	1.75052561756	4.07250287779	3.94956475801	4.63847835158	5.94761597777	1.58737114414
223697	0.533829686246	0.351898026163	0.480735492206	1.24508069935	0.888546616137	0.755898402982	0.219313015431	0.861654166907	0.40716776234	0.447612990199	0.162952840942	0.698218441047	0.89561354922	1.86092487957	1.52999219718	1.3625540836	0.593958911034	0.353860354735	0.947496820835	0.326747532483	0.877119742	0.553500157059	0.274485593465	1.10549163669	0.363007511806	1.16528521208	0.0	0.698396312308	0.530641011887	0.552649938181	1.18977612306	0.662212213335	0.189903660181	0.507721507047	0.895612127316	0.146009177513	0.600842301224	0.30627800519	0.0691111351494	0.299373394515	1.18592599266	1.12197046057	0.256681323938
194974	0.00790508410006	0.0	0.0	0.0	0.0	0.0	0.0	0.0	0.0	0.0	0.0	0.0	0.0	0.0	0.0	0.00411522633745	0.0	0.0	0.0	0.0	0.0	0.0	0.0	0.0	0.0631884847107	0.0	0.0	0.0053186661098	0.0	0.0	0.0	0.0	0.0	0.0	0.0	0.0	0.0	0.0	0.0	0.0	0.0	0.0	0.0
76407	0.0	0.0	0.0	0.0	0.0	0.0	0.0	0.0	0.0	0.0	0.0	0.0	0.0	0.0	0.0	0.0	0.0	0.0	0.0	0.0	0.0	0.0	0.0	0.0	0.0	0.0	0.0	0.0	0.0	0.0	0.0	0.0	0.0	0.0	0.0	0.0	0.0	0.0	0.0	0.0	0.0	0.0	0.0
211389	1.29228642111	1.35780895523	2.01329545558	0.884899219084	0.293777482384	1.06060009271	0.851193665633	0.666666666667	0.600398706225	0.771149565115	0.280451136429	1.31750119588	0.849077272989	1.88205451961	2.24581025526	0.688017258567	2.19429141141	0.59562634287	1.00142051326	1.41601472286	0.828418950946	1.35262360312	1.2916923055	1.87470354936	1.25284913576	1.92716357875	0.943361807486	0.884622173982	0.898717226551	0.894247930886	0.800537057525	0.487979819269	0.882397232512	0.464436813413	1.394912965	1.49228521131	1.0374751563	0.841489103563	0.542056331142	0.566320109376	2.1573008293	0.528473410799	0.818358226179
114741	4.64583913431	4.92345084533	5.27496566445	2.78674668848	5.18502298027	3.6677434902	4.40293137574	4.38351354584	2.38134922889	3.87829616832	2.63197580515	2.66667179015	4.87599446879	5.05202834919	5.3298030702	3.75538168147	5.68538465861	4.51883401046	6.49273681185	4.61772016496	4.02746614718	3.16791407777	2.4940132874	4.95282272502	4.56529679939	4.09697549029	4.0777123253	4.43689953039	3.48660699905	4.50138760914	3.88120287668	3.54877945845	4.61328609512	3.61565501691	4.63989433091	5.42921908059	5.77565068419	2.94201268285	3.72279768823	4.37559219723	4.3862746912	3.99131736606	3.80712658904
56790	5.5964760252	5.3313280183	5.9298431172	4.42621904172	4.78401299455	4.78436051841	5.4457165835	5.97596841588	5.82426430412	5.22338729698	4.26524428564	4.05188870605	6.20224482355	5.87208543287	5.5940722977	4.52754493887	6.30241212462	5.25361465632	5.69317287564	5.31050482243	3.81986964721	5.13567414085	4.2954127056	5.94762695891	5.1939862699	5.83040333677	4.16992655761	5.49942542373	4.43844491298	5.09825793193	5.38926941649	4.35191879775	5.08107298315	4.38552298235	5.04366241835	4.32264691853	4.66726333915	4.51987463289	4.62770307784	4.32743513903	5.52069311428	5.36016828759	5.06468941909
668103	0.0	0.0	0.0	0.0	0.0	0.0	0.0	0.0	0.0	0.0	0.0	0.0	0.0	0.0	0.0	0.0	0.0	0.0	0.0	0.0	0.0	0.0	0.0	0.0	0.0	0.0	0.0	0.0	0.0	0.0	0.0	0.0	0.0	0.0	0.0	0.0	0.0	0.0	0.0	0.0	0.0	0.0	0.0
109115	3.89604015499	3.70356388326	5.43479081704	1.21670127438	2.99124359506	2.42883472964	3.61974864438	3.77846345156	2.60469723545	2.41668669006	1.89804483094	2.83888536153	4.29747020143	2.79251424997	5.29180276456	1.47570468448	4.97566596646	3.06385907526	3.95959107879	4.04619005932	2.41712511223	2.99139049468	3.33175052613	4.42094265262	2.53564756936	4.03507478888	1.31359814526	3.24897130595	2.00903047092	2.43158185131	3.62409709429	2.18785842731	4.08073883942	2.72097534776	2.98049795453	2.50907803383	3.83367889529	2.49159268967	2.43318235249	3.39938498273	4.32948303904	2.31663303491	4.77669010785
20922	7.33433243208	7.59503480685	7.87346904827	6.22534561857	7.61488527932	7.41729709507	7.66956517013	8.01228483176	7.5770856646	6.79838936698	7.36796929666	7.01449362812	7.53623683274	7.50178572296	7.00183227674	7.12938123941	7.72618500031	8.04362729385	7.55988143407	7.47429316503	7.70124456811	7.00841359157	7.51847733501	7.39628408176	7.80632156208	7.50079989078	5.49144667414	7.17953301711	7.19160102964	7.33569929563	7.48241066536	6.74017064234	7.4031069853	6.80120313728	7.59608957542	7.88147261013	7.18597773147	7.26195782551	7.51925124142	6.88239530976	7.34118084368	7.64001072309	7.72281633415
20924	6.89587538356	6.30499795084	7.12393705066	5.8539415309	6.29423945646	6.64445067886	6.76994508462	7.83824700605	5.71898569792	6.62435226135	6.35370186226	4.27963785034	5.97336392682	6.82940828479	6.97814231966	6.37895130405	6.63964455737	6.56327404909	7.31174978068	6.58245677338	6.15956235575	5.63934317564	5.70111463244	6.76588013554	6.42838495276	6.6069566501	5.24937914901	6.67420767566	5.85535624456	5.78695936544	6.66563091611	5.95598355628	6.69181937362	5.39610253566	6.51793026296	6.83365695983	6.84786293416	5.30476108672	5.90135449274	5.50912150826	6.74352577098	6.56111227002	6.36003802313
20926	5.05127052571	4.52317133384	5.21761744172	5.64313010373	6.23948390338	4.8525138042	3.89319859459	3.77209384392	3.29409455059	3.59342124181	5.86664613898	4.10119802381	4.01396045903	4.5084219865	4.53781200695	4.79223822274	5.18063593458	4.74473535112	5.48891337053	4.73892486447	3.46295954779	4.52216879545	4.12374586697	4.52325427961	4.66871786175	4.36675313455	4.49330064818	4.89391778314	3.32564808825	3.97822709864	4.80367263695	4.43888501021	4.96466597478	3.34075732871	5.20672712391	5.44415987494	4.13618521168	4.17650968698	4.62658888496	4.9522202075	4.94748812914	5.0968225881	4.73146261897
72195	2.30552873544	2.65008932833	1.83681580812	2.1546238375	3.8452793262	2.88169990721	2.8353096929	3.95110318513	2.19917704987	2.3602579629	2.3783453097	1.02151306831	0.76057474675	2.52718867411	3.21516493263	1.93148064203	3.6651216862	2.028561493	3.1668743062	2.3138776189	1.35436212526	1.91331352278	1.41943654383	2.50144422565	2.7498796193	2.41374093037	2.84819672432	2.12133162814	0.963864411075	2.63212004608	1.99516073188	2.05984927571	2.77890411053	1.51345425292	2.77585261829	3.43624697641	2.40847943849	1.75434281436	1.61480833707	2.50292310904	2.9689129186	2.87199280835	1.66969781727
338359	2.28808128348	1.98155858353	1.74250786582	1.49971445584	1.12891214364	1.44050352653	1.96808543395	2.13646364538	1.30864042256	0.884594280456	2.32363263604	1.35828830895	1.71024693725	2.95463449231	2.77203478416	1.47044798168	2.57821529055	2.60412869072	2.73780150376	2.04443378666	1.12363693328	1.41614475195	1.2665113479	2.4632495378	1.54705427423	2.43557129555	0.811481637041	1.7207938563	1.22087148533	1.63800372393	2.02237008473	1.66703790959	1.89275747119	1.27647100858	2.15315673712	1.90407134468	3.05185763683	1.57134326983	1.86035477177	1.93565387498	2.89304774277	2.14503043791	1.18166199259
20930	7.68365127172	7.70748575323	8.10132105868	6.28379304852	7.61368414958	7.23501460814	8.07658238126	8.32728158214	7.45582541495	6.66934160202	7.53950476951	7.96535022778	8.04529630811	7.72425075415	7.96431450968	6.98666850074	7.8825085975	7.60255818653	7.75389406272	7.64675877303	7.9707851209	7.18664228007	7.50923350224	7.72306294267	7.63019545195	7.52108554366	7.48307972887	7.58156858103	7.64604612749	7.32041022777	7.76208644206	6.23549196079	7.45460915432	7.389768038	7.35712410773	7.64426266671	8.14295074742	7.61876484091	7.34679208078	6.60748487153	7.64295053365	7.32442338744	8.04639706408
20931	5.89488025213	5.57986021623	6.8281164995	4.24562823212	4.96499043956	5.56130001141	6.53150161344	7.18692376457	5.3779190591	5.48235570834	4.94331173969	4.73008263432	5.39318135782	6.59804435617	6.74490275446	5.64288004322	5.97803186952	6.02134129571	5.75362050219	5.96848533254	5.9835892303	5.08917942621	5.22034955363	6.43032554302	6.04980908064	6.28395084177	4.43870179704	5.61061890714	4.78745095975	5.04942724484	6.19747738114	5.14713226	6.18323146813	5.22067616636	5.80620460647	5.54333230623	5.40895860588	4.2554116248	5.2450659268	5.6413854513	6.50725472942	5.38879996988	5.81220099174
20932	6.0469352413	5.93954452553	7.21636307049	4.89619375869	6.188118903	5.89022434483	6.69483958947	8.3769109987	5.00199741778	4.80687345704	5.83298274886	4.46613649675	5.27210526258	5.23195386268	7.03327517146	5.14470311794	6.39622695244	6.76688290471	6.00531500792	6.03744722879	4.58475090237	5.25230671624	4.82230375357	6.1985193499	7.028702238	5.43917160928	4.40670412293	5.39804881156	4.14318759751	4.5086118928	6.36021597854	5.75968979812	5.34409922318	4.06330192011	6.54795544725	7.52114107352	6.42027666881	3.98176151905	6.71088650201	6.21579197386	6.14203575372	6.07177591502	5.46260873659
20935	2.54115607239	2.11556390781	2.05426477829	2.05357194788	1.78711878473	2.06334507036	1.9553488704	3.6555018173	1.44743598536	1.51942399237	0.548946163502	0.73078334726	0.830168814601	2.88100847442	2.93850047784	1.73035752919	3.38007192128	1.91685304148	3.00185111579	2.31878849404	1.79940612204	1.48735605867	1.94203406047	2.39630593963	2.46283712802	2.04111926425	1.62153273109	2.48976487703	1.4780830174	2.02212896433	1.7357375629	1.85909434246	2.75691228722	1.60044341335	2.67593252859	2.50447117485	2.78760958315	0.843562331665	1.79724900649	2.00506894533	2.38203836194	2.70207392207	2.28501661414
634731	0.599143778083	0.608489944821	0.948325272595	0.586670180215	0.619180662226	1.10029467558	0.233633858358	0.0	0.953284911404	0.679375810411	0.292102943395	0.925353466259	0.0	0.0188679245283	0.331704013556	0.742970036116	0.875751613226	0.70019115575	0.52772987106	0.423327250326	0.446850250575	0.672032777479	0.820907408538	0.305315618967	1.17007226847	0.130879719467	2.21723513461	0.256605807521	0.577480414704	0.396659879326	0.0	0.776982903852	0.413138731698	0.530908708525	0.79043502238	1.49445323142	0.276496454008	0.631365930903	0.24021524557	1.00035091439	0.173650817669	0.545159837817	0.686319998226
71733	0.703390626605	1.48627005661	5.0345703042	0.0645503793982	0.463086933509	0.841351405855	0.863418582253	3.98907541961	0.0	0.0	0.22081731796	0.0	1.0552118467	0.248036455582	0.0	0.120319588539	3.25229956734	0.0227272727273	0.0	0.587963393565	0.0	0.382190354063	0.168218879547	0.108243890239	0.319267703413	0.0334192762333	0.0	0.0	0.0201342281879	0.20674843044	0.0	0.665069005991	0.212402878312	0.017094017094	0.992769018372	0.333932426163	0.0	0.387516927662	0.12349555387	1.10798308217	0.18504619078	0.540867744746	0.20499157065
66329	0.0	0.0	0.0	0.0	0.0	0.0	0.0	0.0	0.0	0.0	0.0	0.0	0.0909090909091	0.0	0.0	0.0	0.0	0.0	0.0	0.0	0.0	0.0	0.0	0.0	0.0	0.0	0.0	0.00335570469799	0.0	0.0	0.0	0.0	0.0	0.0	0.0	0.0	0.0	0.0	0.0	0.0	0.0	0.0	0.0
96935	6.42219837042	4.80864169587	6.80011737634	5.38654299333	5.46738234728	4.88337164784	5.31527555454	2.42537480176	7.22184474469	6.58959531427	5.69987697548	6.10715281832	4.61366354738	5.55498106356	4.64210728789	5.22418512866	6.16206601657	7.56371168298	8.37429530709	5.17211748771	5.51128759527	6.02129807131	6.10081633611	5.07652589582	4.47166549842	5.29465416726	7.22327890485	7.16251645913	5.95987194641	5.07683012179	4.67371543324	5.6922228808	4.11852068278	4.9571686546	5.73159352107	6.78715253761	7.13049654124	5.49261082943	6.59663744499	6.68111282179	5.35002290395	5.33152374647	5.64788258435
382111	0.105790373681	0.0860391000173	0.0	0.982048970749	0.750876279395	1.06009651051	0.0	0.0	0.280772402589	0.0	0.0	0.487123437771	0.181818181818	0.0188679245283	0.0	0.808886769358	0.0	0.0	0.0	0.00714285714286	0.250698994157	0.0	0.682200311723	0.0	0.0	0.0	0.0	0.038728512132	0.120255042615	0.134943916531	0.0	1.18238870772	0.0	0.0356403846277	1.22560056828	0.0	0.364107326993	0.204366944267	0.0	0.0	0.0	1.97706054108	0.245544073808
217684	1.70536203737	1.32123433191	1.00660490163	3.27882465863	3.27608733254	1.95038743056	1.22553969119	1.26911830735	0.728295449363	0.869326699825	1.2789806749	1.72505938137	1.34560985081	1.48485676608	3.05085169159	2.61178705332	1.52638705846	1.99781834362	1.63878796149	1.17821054383	1.10063675974	0.806101582592	1.03408375749	2.43263127738	1.80452960297	1.60259544897	1.96014793712	1.52011449217	1.20759788316	1.50771005379	1.21378155036	2.85937816338	1.09743654852	1.21582302042	1.96289377277	2.75962066481	2.26510221285	1.03381667605	1.37991355127	0.875743130454	2.10237384374	2.58532621571	1.573415415
20937	2.94881888085	3.46698883946	2.10286425356	1.41389370119	2.40607158941	1.84668328744	2.96693567685	4.74543774235	2.10472193627	2.61073323797	3.2542322191	1.29643066975	2.54723502719	1.74828047184	1.80269204311	1.66741766713	2.84828244358	2.19615202118	3.8632910445	2.61818149517	1.50293771084	2.06879911475	1.48295961611	1.87864876415	2.48998177805	1.49044728603	2.87603545288	2.93230333562	1.34801666369	1.63437317194	1.76685725393	2.37255542662	2.48046924125	1.75960540742	2.3125498419	4.12440321946	2.41850195166	2.28563779364	2.81052767435	3.05362856915	1.9730757977	1.88108206486	2.61300919681
64707	1.02690394626	0.776044489394	0.975599983472	0.972479471062	1.80678048587	0.892384199587	0.523720301779	0.528320833573	0.607356066372	0.689131217887	1.64101014487	0.598329672818	0.634298174864	0.833396141963	0.142857142857	1.08864713178	0.653723989157	1.28221184004	2.00707239681	0.879730500739	0.635108657286	0.302608999607	0.359939990569	1.26862123997	0.643239290145	0.763159846681	0.0	0.94041999944	0.350654760707	0.882971638334	1.46165231618	1.5918649164	0.877859232153	0.582317972025	1.52757860537	1.1859000871	0.0588235294118	0.79333654776	1.33603731689	1.18906511805	1.61295432151	0.991607641838	1.45020694573
225888	3.31285333509	3.31777377694	2.67187786324	4.0959698016	3.39947018331	3.79603275201	3.51715485277	4.9432409117	2.60159125351	4.33139317659	4.28365251849	1.63533437835	3.7461717153	2.88101387355	5.02983049128	4.20737939585	4.43063598861	3.3321326438	4.36710283682	2.76226963968	2.27568169191	2.93384707401	2.75310180931	3.24846649619	3.40573716394	3.04905006333	3.16571863676	3.63668199825	2.24975280287	2.13259392058	2.49734335946	3.88506807206	3.25402658168	2.29256812879	3.93778735503	4.22568219256	3.08636177461	2.15328599646	3.35329628959	2.67730466622	3.54970770629	4.32958291559	2.75512445999
232811	1.24022459785	1.43941087179	1.71890043265	1.38852466429	1.94859940792	0.993037437016	1.29864372277	1.33333333333	1.34831377399	1.07608592332	0.468870434648	0.494210274988	1.16834082195	2.57831926068	1.18362888841	1.05099467914	1.52964188647	1.84134909819	0.683722965479	0.996546539455	0.45095164224	1.2525745836	1.02927688464	2.62246071658	1.13066604055	1.64717149798	1.49527162889	0.729181817856	0.858250250069	1.03071408858	0.672077923354	1.54584734656	1.34475020524	0.806616990852	1.32583968978	1.48265574854	1.03864279845	0.983628036142	0.687832180681	0.571327881741	1.66618006145	1.11979223954	0.419841916048
52615	3.60258221126	3.79934445062	3.52212326211	3.66414336954	3.34606898358	3.49994263602	4.43909403843	6.24891136114	2.79041154667	3.08403638896	2.12657022305	1.99200726179	5.0200049448	3.935566815	4.03066104011	3.3056409249	3.60930557706	2.86065075822	3.81600612777	3.82353823891	2.62312688666	2.68043408451	2.45713318462	3.3706334113	3.26348483385	3.0066934447	2.71377176846	3.71720797417	2.44223982418	2.5554184145	2.54955851162	3.86862719794	3.75961145059	2.63505325889	3.40514275697	3.97102195774	1.93977737071	3.03091356351	2.77590839863	3.53019366673	3.67608591936	3.50329052494	2.75248692938
64051	8.88731186827	8.56743916291	8.83163304899	7.51645465709	7.12329117667	7.74762820008	8.68928649108	8.57177936266	7.48091238213	7.3502009529	5.61801843151	7.10631668129	8.46980527521	9.09636586681	8.94399393678	7.02585943876	8.67679332517	7.15893624552	9.37971155649	8.37571706944	6.65008737479	8.03027833432	8.04764379897	8.96828617957	6.68366770812	9.0315062061	7.646857088	8.48634934535	7.24069955188	7.29739879521	8.71252990301	7.87404160486	8.36342055781	6.97190766914	7.32001434923	8.18248012482	8.13253313401	7.51493052892	6.52421530737	6.03043871605	9.18442732898	7.41255463182	7.43447100584
64176	0.212725360721	0.633274906483	3.93005982848	8.50838576599	8.31452191789	8.12958470328	0.0526315789474	2.40960623017	0.044776119403	0.340849648346	8.27881871753	0.0645161290323	0.0	0.0943396226415	0.0	8.36097200758	3.19458004722	9.12618209516	0.129120106109	0.172290450982	0.210670843325	0.932710320995	0.0263157894737	0.063829787234	8.58194324097	0.0951133468817	0.0	0.686250718726	0.0469798657718	0.670625339161	0.565830091889	8.83745205646	0.390094293097	0.267057012779	8.44852432396	8.80815933427	0.235294117647	0.3159472409	8.27858926277	7.58111658997	0.107241081424	8.18810100057	0.24191292809
75209	0.780605980746	0.449165954801	0.0	0.0439293431602	0.0	0.947146164862	0.689452741513	0.0	0.116334565169	0.0	0.162952840942	0.544929915524	0.234996590975	0.334891338472	0.0	0.102890793219	0.0760283088447	0.457938254666	5.02298435451	0.558596322925	0.817750955412	2.50160455637	0.0	0.141966496638	0.0239374030401	0.34668334911	0.0	2.5545183525	0.0670761975628	1.05544517215	0.099060156295	0.243525091119	0.594758050264	1.21466973326	0.418259436993	1.88334091302	0.397346323656	0.187909917169	0.247193616695	0.471262474112	0.430308615811	0.117122895825	0.33389360959
20939	0.0	0.0	0.0	0.0	0.0	0.0	0.0	0.0	0.0	0.0	0.0	0.0	0.0	0.0	0.0	0.0	0.0	0.0	0.0	0.0	0.0	0.0	0.0	0.0	0.0	0.0	0.0	0.0	0.0	0.0	0.0	0.0	0.0	0.0	0.0	0.0	0.0	0.0	0.0	0.0	0.0	0.0	0.0
71578	0.0	0.0	0.0	0.0	0.0	0.0	0.0	0.0	0.0	0.0	0.0	0.0	0.0	0.0	0.0	0.0	0.0	0.0	0.0	0.0	0.0	0.0	0.0	0.0	0.0	0.0	0.0	0.0	0.0	0.0	0.0	0.0	0.0	0.0	0.0	0.0	0.0	0.0	0.0	0.0	0.0	0.0	0.0
84543	0.0	0.0	0.0	0.0	0.0	0.0	0.0	0.0	0.0	0.0	0.0	0.0	0.0	0.0	0.0	0.0	0.0	0.0	0.0	0.0	0.0	0.0	0.0	0.0	0.0	0.0	0.0	0.0	0.0	0.0	0.0	0.0	0.0	0.0	0.0	0.0	0.0	0.0	0.0	0.0	0.0	0.0	0.0
387564	0.0	0.0	0.0	0.0	0.0	0.0	0.0	0.0	0.0	0.0	0.0	0.0	0.0	0.0	0.0	0.0	0.0	0.0	0.0	0.0	0.0	0.0	0.0	0.0	0.0	0.0	0.0	0.0	0.0	0.0	0.0	0.0	0.0	0.0	0.0	0.0	0.0	0.0	0.0	0.0	0.0	0.0	0.0
64817	0.00305810397554	0.0	0.0	0.0	0.0	0.0	0.0	0.0	0.0	0.0	0.0	0.0	0.0	0.0	0.0	0.0082304526749	0.0	0.0	0.0192307692308	0.00714285714286	0.0	0.0280974184861	0.0	0.0	0.0	0.0	0.0	0.010067114094	0.0173487416156	0.0	0.0	0.0	0.0125	0.0	0.00287769784173	0.0	0.0	0.0	0.0	0.0	0.0	0.0275645652299	0.0
225115	0.773564944119	0.169903206502	0.559614640724	0.0	0.0	0.0379372286765	0.17548798273	1.36248761375	3.99965531659	3.22396673648	0.0	3.27566750862	0.325905681884	0.456066780357	0.65499464296	0.0205761316872	0.560302170871	0.0227272727273	0.992215976517	0.193971126721	2.17551132338	1.8235745075	2.47884599306	0.0	0.139091269034	0.283533311013	3.50727364526	1.44521866328	2.64779605453	1.05647367339	0.506619133287	0.0	0.872421913056	2.13386127959	0.024384037805	3.99837756903	1.99997290335	3.26446210452	0.0	0.183982565461	0.644484001714	0.00869565217391	1.6120577194
75744	5.60015219238	5.06336002916	6.37150458696	3.66113210114	4.83807915061	4.83803401504	7.21622370489	4.22941676971	3.91155518031	4.28992607714	2.92049417224	3.66126600573	7.05757296428	5.4392754674	5.07028722706	4.97906041256	6.18010648477	4.21880330308	5.83785184587	5.88775453755	4.11748056314	4.17672623609	3.55494058805	5.73045256871	5.45550298862	5.74199777061	5.48429689511	4.83801403532	3.79089485072	4.2351066294	4.38675478779	3.53435142044	4.49173428423	4.05491742758	4.77256612552	5.77724528467	5.08338507038	3.06696809345	2.81947462423	5.50156563467	6.5659528453	4.30658660774	4.17852221861
68666	6.37744366682	5.72097458661	7.45418255081	6.43654040561	6.49640283011	6.50878824974	6.233033705	6.65366203872	4.53982298277	4.52116278874	5.89219243539	3.70152260008	4.99481483571	5.16068752497	4.69838694946	5.69199035596	6.60591918664	6.67754161446	7.03061154183	6.05875074552	3.7070372093	4.75307698927	5.48670333243	5.93437926794	6.19066139245	5.24706946812	5.70719364805	5.43572580117	4.72747314062	4.48912314978	4.41738714448	6.74574401334	5.65687554622	3.69448221788	6.36377157282	6.5762553674	6.04736445288	5.07723608616	6.29981128271	5.43113580259	5.77017203387	6.53768172946	5.29892501811
320590	0.166018519185	0.14466924731	0.0	0.0733808321628	0.0	0.16976003276	0.0	0.0	0.0419008197322	0.0	0.0	0.24515847878	0.0	0.246732369756	0.0	0.0502534327287	0.298447203675	0.0	0.473350956302	0.135779667133	0.0	0.0453252717548	0.169112230387	0.221295307155	0.0	0.228720322639	0.0	0.141722052719	0.137382333364	0.170826308875	0.0	0.0	0.0	0.0680836263646	0.115907674297	0.0393792706374	0.0	0.252493692263	0.0422535211268	0.114808851715	0.194617090189	0.223779228957	0.0
243377	0.0	0.0	0.0	0.0	0.0	0.0	0.0	0.0	0.0	0.0	0.0	0.0	0.0	0.0	0.0	0.0	0.0	0.0	0.0	0.0	0.0	0.0	0.0	0.0	0.0	0.0	0.0	0.0	0.00671140939597	0.0	0.0	0.0	0.0	0.0	0.0	0.0	0.0	0.0	0.0	0.0	0.0	0.0	0.0
53878	0.0	0.0	0.0	0.0	0.0	0.0	0.0	0.0	0.0	0.0	0.0	0.0	0.0	0.0	0.0	0.0	0.0	0.0	0.0	0.0	0.0	0.0	0.0	0.0	0.0	0.0	0.0	0.0	0.0	0.0	0.0	0.257837515544	0.0	0.0	0.0	0.0	0.0	0.0	0.0	0.0	0.0	0.0	0.0
64335	0.0	0.0	0.0	0.0	0.0	0.0733279020905	0.0	0.0	0.0	0.0	0.0	0.0	0.0	0.0	0.0	0.00411522633745	0.0	0.0	0.0	0.0	0.0	0.0	0.0	0.0	0.0	0.0	0.0	0.0	0.0	0.0	0.0	0.0	0.0	0.0	0.0	0.0	0.0	0.0	0.0	0.027027027027	0.0	0.0	0.0
329557	0.0	0.0	0.0	0.0	0.0	0.0	0.0	0.0	0.0	0.0	0.0	0.0	0.0	0.0	0.0	0.0136704859872	0.0	0.0	0.0	0.0	0.0	0.0	0.0	0.0	0.0	0.0	0.0	0.0	0.0	0.0	0.0	0.0	0.0	0.0	0.00143884892086	0.0	0.0	0.0	0.0	0.0	0.00469483568075	0.0	0.0
20941	0.0	0.0	0.0	0.0	0.0	0.0	0.0	0.0	0.0	0.0	0.0	0.0	0.0	0.0	0.0	0.0	0.0	0.0	0.0	0.0	0.0	0.0	0.0	0.0	0.0	0.0	0.0	0.0	0.0	0.0	0.0	0.0	0.0	0.0	0.0	0.0	0.0	0.0	0.0	0.0	0.0	0.0	0.0
20944	0.0	0.0	0.0	0.0	0.0	0.0	0.0	0.0	0.0	0.0	0.0	0.0	0.0	0.0	0.0	0.0	0.0	0.0	0.0	0.0	0.0	0.0	0.0	0.0	0.0	0.0	0.0	0.0	0.0	0.0	0.0	0.0	0.0	0.0	0.0	0.0	0.0	0.0	0.0	0.0	0.0	0.0	0.0
20945	0.0	0.0	0.0	0.0	0.0	0.0	0.0	0.0	0.0	0.0	0.0	0.0	0.0	0.0	0.0	0.0123456790123	0.0	0.0	0.0	0.0	0.0	0.0	0.0	0.0	0.0	0.0	0.0	0.0	0.0	0.0	0.0	0.0	0.0	0.0	0.0	0.0	0.0	0.0	0.0	0.100011884274	0.0	0.0	0.0
20947	0.694390025711	0.878455858314	0.363806220263	0.053013320953	0.0	0.0766543965131	0.430595934259	0.0	0.578877245352	0.49913775628	0.0	0.586289183295	0.929454697655	1.40500161743	1.15075463364	0.0655296250341	0.416900401389	0.0	0.0192307692308	1.0232846983	0.0	0.548660710392	0.409111350112	1.23824526915	0.0811377806142	1.19370932717	0.613361324451	0.184558421375	0.16464558585	0.718662029517	1.40665726785	0.227272727273	1.10716921046	0.561508599283	0.0301315316129	0.100943655891	0.217672924596	0.0	0.0	0.0	1.97170050515	0.048030973531	0.437728565354
72931	9.14680907524	9.43909392533	9.86717549596	8.01368848981	8.95314335695	8.98687853365	9.49539476696	9.51933026067	9.25977967247	8.78683396815	9.06462200449	9.26403819952	9.33057576281	9.33051301672	8.92203678927	8.6880330466	9.57827283866	9.53552077994	9.45538149868	9.30330543736	9.40185744817	9.18101182877	9.43870859561	9.33097122283	9.31008812053	9.3261329863	9.09583644485	9.15128488198	9.19623360793	9.1572457863	9.45694558995	8.55706586975	9.31032020475	8.93334431663	8.99309461617	9.26577911127	9.29053045378	9.56155434076	9.1327012762	8.50978840859	9.28989504854	8.9325642995	9.43786668948
66962	2.93455999977	1.92832732366	1.74331699571	1.29497977756	2.43204142149	2.03556116052	2.86686937376	3.17058421792	1.8874931687	1.72572712416	1.28470098449	1.69802903531	1.03517638594	3.44243830837	3.64453953975	1.70516736755	2.35971605621	2.60745495144	3.48343826755	2.47932389695	1.17553548045	2.17032648468	2.56557407468	3.5158524522	2.09357243365	3.00017465051	3.39246076158	2.55951657445	1.60686293233	2.08110561156	1.76952531961	1.0189168529	2.28155866872	2.03027145116	2.46624617938	3.29538197149	3.23356328746	1.8106823355	1.91479526719	2.65574204627	3.50344851951	1.82664336294	2.17767566164
66875	3.39451644761	3.95229265596	4.80403942009	2.46856826371	4.07727415476	2.842067603	3.15030427299	7.00875468869	2.98074294167	3.25096292423	2.58024230318	2.74618617474	5.2588591589	3.15685023652	2.9388387322	3.21458170781	4.13141917829	4.00512301289	4.47138607225	3.93407489551	3.13492472217	3.38589242789	3.37782024827	3.81228673321	3.5974565781	3.30508890823	3.91943092334	3.46019043316	2.70714891484	3.4782660504	3.19716406731	2.82373137596	3.77817917028	2.91371603302	3.1759966247	3.49650930696	2.63037602148	3.73574613676	2.69993811329	2.63959713882	3.71943409183	3.01187904666	3.81426619154
67043	4.49264685308	4.34953296799	5.47187354238	3.69753418008	4.15099642665	4.65083661172	4.4573305768	4.98083816845	3.19282172388	4.06802356591	4.62258596749	3.33927349603	3.87934829342	5.09849373593	4.099182748	4.50968051379	5.18189193955	5.55163333789	5.68800963274	4.38807705093	3.12026071751	3.39393877398	2.73513644293	4.47656551756	4.64986829507	4.50299021253	4.70458432242	4.23850279339	3.02832142752	3.61535926629	5.17156522747	4.97120900148	4.31134093716	3.49829322125	4.54520156677	4.63014268205	2.77919461123	2.16905541273	3.72105942191	4.62430900085	5.16446348094	4.22552827385	3.84277259015
319613	6.78805643618	6.30921393619	7.09306901055	6.36734535529	6.28344670683	6.67598967073	7.04459874979	8.51567829797	5.13510814255	6.03584083918	7.04636984893	3.12968810151	6.34708260905	6.04778013751	7.65064852237	6.58593252943	7.30711338475	7.59562638964	6.30096419364	6.51553191823	4.0979435086	5.39048886784	5.87877067632	6.20706882674	6.13630801719	6.83208377968	6.73768750311	5.66633330175	4.8328030123	5.21876645648	5.82039802922	6.51483509654	6.14544179304	4.50158983631	6.74206146782	7.59459558886	6.2075854591	5.02650821969	6.8378453212	6.26214803778	6.53575451194	6.49115382755	6.59467482991
74075	0.144845898953	0.25085644539	0.893705842723	0.0	0.0	0.0	0.410845353144	0.0	0.11948693357	0.0277777777778	0.0909090909091	0.0	0.427312701649	0.0865087264287	0.0	0.0	0.837610638854	0.0	0.0	0.362245373985	0.0	0.176907675899	0.0	0.163839142939	0.0681928849909	0.2398711897	0.0	0.0656388009765	0.0459428862479	0.193172119733	0.0	0.0	0.349574210951	0.0514732291712	0.0131057905853	0.122899448697	0.0	0.0	0.0140845070423	0.145738308724	0.116166820397	0.0413468478449	0.0
668110	0.0487681355249	0.0613794027358	0.0	0.0389712616957	0.0	0.0723993514138	0.0	0.0	0.0	0.0	0.0	0.0	0.0	0.0	0.0	0.0398908928292	0.105440073551	0.0	0.158613990643	0.0369280357246	0.0	0.0	0.0	0.134509108402	0.0769013568932	0.0742206578232	0.0	0.0435641017012	0.0394808258346	0.0	0.0	0.0	0.113460194963	0.0609340428799	0.0519596430212	0.0	0.0	0.0	0.0327032126041	0.0	0.0690809648717	0.0398692391367	0.0
71846	1.3364152294	2.103480127	2.2246082037	0.317175756292	0.270120505931	1.02395526244	0.861318798095	1.54795206326	1.68986341048	1.12877752385	0.481305210709	1.44847859721	0.144087500065	1.31801537931	2.22345843503	0.275576881723	1.87946661479	0.373218287494	2.20653927857	1.08226664625	1.66978916862	1.96736870132	1.28482736947	0.617055917035	0.991243259402	1.34341803741	1.04579027678	2.25110597725	1.12074490473	0.909170355656	0.993271835984	0.256538917717	1.39166676382	1.63137051179	0.880336942851	1.14253284028	0.628204711736	1.75165932486	0.39610850059	0.496276157187	0.969721651724	0.354306619827	1.50711325018
75459	0.0	0.016	0.0	0.0422762799632	0.0	0.0	0.0	0.0	0.0	0.0	0.0	0.0	0.0	0.0	0.0	0.00411522633745	0.0	0.0227272727273	0.0	0.0	0.0	0.0	0.0	0.0	0.0	0.0	0.0	0.0	0.0	0.0	0.0	0.0	0.0	0.0	0.0	0.0172330833381	0.0	0.0	0.104357618819	0.0	0.0	0.033972961701	0.0
68416	0.0	0.0	0.0	0.0	0.0	0.0	0.0	0.0	0.0	0.0	0.0	0.0	0.0	0.0	0.0	0.0	0.0	0.0	0.0	0.0	0.0	0.0	0.0	0.0	0.0	0.0	0.0	0.0	0.0	0.0	0.0	0.0	0.0	0.0	0.0	0.0	0.0	0.0	0.0	0.0	0.0	0.0	0.0
20957	0.0465713109801	0.122754367263	0.0	0.0	0.0	0.0467490759276	0.0	0.0	0.168848999333	0.0	0.0	0.0	0.181818181818	0.0566037735849	0.0	0.0211081605635	0.0	0.0	0.160037078748	0.0184640178623	0.0	0.0	0.0	0.129065727457	0.0	0.0499273877023	0.415241011861	0.0659461186475	0.0676296348795	0.0	0.0	0.0	0.0488361324451	0.0	0.0491520265626	0.0	0.0	0.0	0.0	0.0	0.173778201885	0.256537354901	0.0
20958	0.0	0.008	0.0	0.0	0.0	0.0	0.0	0.0	0.0149253731343	0.0	0.0	0.0	0.0	0.0188679245283	0.0	0.0082304526749	0.0	0.0	0.0	0.0	0.0	0.0	0.0	0.0	0.0	0.0	0.0	0.0	0.0	0.0	0.0	0.0	0.0125	0.0	0.00143884892086	0.0	0.0	0.0	0.0	0.0	0.0	0.00869565217391	0.0
320558	0.528521787258	0.384147105232	0.662633271622	1.34571184229	0.32312031259	0.832078151414	0.72477281846	0.0	0.711142782191	0.311911630292	0.136363636364	0.342617293977	0.144087500065	0.481433092011	0.142857142857	0.992723986333	0.25249889708	0.136363636364	1.01877552357	0.583785846048	0.0	0.240060526228	0.473914078609	0.560873645678	0.472459282078	0.848277979876	0.607247624391	0.410621258196	0.264072874311	0.739722580046	0.612621924246	1.11120058833	0.537947766864	0.359364828229	0.542629136799	0.447397798541	0.136584005582	0.804034436752	0.234672930955	0.419502714587	0.848858138877	0.519498914618	0.277995000096
637277	0.0245501712433	0.0	0.0	0.0	0.0	0.0	0.0	0.0	0.0	0.0	0.0	0.0	0.0	0.0754716981132	0.0	0.0	0.0	0.0	0.112653480676	0.0142857142857	0.0	0.0	0.0	0.370988152313	0.0	0.0649737543041	0.0	0.0	0.0	0.0	0.0	0.0	0.0	0.0	0.0	0.0	0.0	0.0	0.0	0.891353702548	0.0467196465492	0.0	0.0
20962	0.422670078259	0.814028779061	0.372560555592	0.333793211386	0.826179119379	0.566125832611	0.753550367739	0.861654166907	0.419977974652	0.452725949584	0.645439652038	0.25388273289	0.0	0.54819048152	2.14285714286	0.33543692209	0.364242474184	0.86022624554	0.127766465188	0.618492439562	0.458336836838	0.369854312189	0.181760278832	0.785594001603	0.446789026658	0.681806865264	0.0	0.345014387951	0.325530159479	0.864817735991	0.224060156295	0.370673550411	0.559743597298	0.212236778626	0.446433306697	0.49955560246	0.360546059821	0.0869565217391	0.565910127056	0.728093323097	0.544777816056	0.453028506589	0.0333333333333
71709	1.11462381098	0.827893452976	0.285021985907	0.213286443314	0.0625	0.0448909202012	0.724562576927	0.0	1.07969119385	0.619860319604	0.0	1.861285015	0.490210674798	3.64148641268	1.79945567945	0.402542901937	0.796333815096	0.0	0.152055588377	0.654971116483	0.541943632203	0.561433069037	1.39493278552	2.97249837017	0.0	3.09202383709	0.0	0.134408815896	1.05734628886	1.27542042558	1.86634366591	0.0	0.719870296007	0.816602310299	0.00979475528354	0.0	2.07965952823	1.09620850373	0.0536247172121	0.0698638513708	3.14788077367	0.0521739130435	0.383061769878
214804	0.265463400923	0.0	0.0	0.0	0.0	0.645463747841	0.247821351453	0.0	0.183182280744	0.488676320404	0.193087614247	0.0	0.0	0.0	0.0	0.0926811874741	0.0	0.395914168622	0.685562238948	0.0	0.311789997609	0.700158951077	0.387588045124	0.0	0.276441968061	0.0045871559633	0.0	0.652464611763	0.261288694285	0.0833333333333	0.199759919462	0.0	0.0	0.205650558712	0.179666826305	0.14633825424	0.0	0.568440933163	0.0	0.253846416832	0.0121359741818	0.155775230576	0.23180654368
68592	5.71494590634	5.99948621118	6.97938255735	5.29070323233	5.66511536031	5.93588075553	6.17081015769	6.81597959918	5.96672947773	4.90805321474	5.78661879121	5.25254550974	5.74800516274	5.93859820574	5.51790152235	5.79312866233	6.57577385983	6.13828085225	6.42010412035	5.72612795909	5.22610833327	5.32677872713	6.10004237603	5.45138540897	5.96777086551	5.62685617099	5.17344686649	5.83958761192	5.68586079161	5.46384054639	5.97725451731	5.42291445695	5.84328421792	5.48910045751	5.61819290604	6.05351934981	6.15012575351	5.94875430063	5.74007106646	5.09101002898	5.56281672121	5.8172764404	7.14009871145
20963	0.0638226680615	0.0	0.0	0.0602144251949	0.0	0.0	0.112145919698	0.0	0.0	0.0	0.0	0.0	0.0	0.0377358490566	0.0	0.0633890727498	0.0	0.261965891799	0.0	0.0184640178623	0.0	0.149453964112	0.0	0.250806437434	0.245083909348	0.0	0.0	0.0951010979423	0.00671140939597	0.0	0.1548186347	0.0	0.109141487888	0.0306407051344	0.0814035828868	0.0416528500896	0.0	0.0	0.123308274678	0.443640141508	0.00469483568075	0.0173913043478	0.0
68188	3.77411563272	3.69056567601	3.28887391677	3.26920205488	4.12790980843	3.74351495254	4.27899725172	2.0	3.5007398895	3.00536569493	1.98324764823	1.52275204294	4.06186950214	3.89002068982	4.14320477962	3.17975297874	4.48500990496	3.50888562113	4.19773814929	3.53637492865	2.15671987549	2.89485083426	2.44178020227	3.66940755655	2.38341776866	3.63968561619	4.42925421092	3.54991634595	2.95341221268	3.0198083831	3.50620875593	3.43234962041	3.6422300342	2.46461478407	3.34741123897	3.660581456	4.43291649043	2.35371985675	2.51496286532	1.72789978256	4.31949833772	3.49421449279	3.36137946674
20964	9.27590125231	8.72524885535	9.46838177364	8.84916680202	9.51762520767	8.91213994452	9.44301182478	9.44731642915	8.06626007534	8.48436430625	8.27693469521	7.7061374666	8.76840212805	8.93048682221	9.30122661492	9.22975699955	9.30678908768	9.57804963631	9.49291424249	8.96403198225	6.40707859021	7.93144534522	8.60507952469	8.80752585996	8.73124084381	9.01740798731	7.45361814428	8.61142528359	7.86081513383	8.24827937257	8.7187238454	9.47423142087	8.64948559287	7.12930623437	9.14940749482	9.46290090529	9.37184778481	7.58889500808	8.83495699589	8.28740182522	9.00159546304	9.56562369821	8.86885872281
20965	9.35652761631	8.90340294135	10.3228003954	8.66224951245	9.11918565931	8.54292227983	8.87781776751	10.3671064178	9.37748013481	9.21136766956	8.82706911577	8.43623781386	9.49395101915	9.08692401918	8.07516684538	8.40272214989	10.1910119469	9.37031590492	10.3346253716	8.8617158207	9.63560078146	9.44741089005	9.81486608638	9.02278490278	8.19994898723	8.99648647645	9.38270787937	9.97843654253	9.62821786727	9.38666541548	9.46515108053	8.88064883513	10.2132303076	8.99635403448	8.42838942102	8.02878631764	10.2332287144	8.98718229002	9.27681545855	6.96489247889	9.40045372798	8.96572572571	9.03988120292
27204	2.32624299542	3.10627167492	5.15631748035	1.75818254358	2.05625440983	2.29635630845	1.57146461852	1.3022968652	3.29393837712	2.83537285673	4.04665274492	0.71748332741	3.87241642812	1.75591062749	3.60944094961	1.74262391853	4.88397718631	5.20067817156	2.24894092635	2.22354079014	1.71107687997	1.82190447082	2.81222226429	2.11996563609	1.24531056585	2.46259294192	1.16382659771	2.07155000999	1.4112179619	1.70165652547	2.29040154787	1.49290457035	2.1812193329	1.40646865585	2.32666437785	1.48144595709	1.7175592715	2.11497485353	3.82706350645	2.85174694344	1.98389681913	1.60153560309	2.06129842206
214292	0.178092609583	0.137229049553	0.398863996175	0.731340869406	0.099060156295	0.5052883578	0.188298514416	0.0	0.200671863371	0.0	0.0454545454545	0.0	0.0	0.164613468927	0.0	0.577014589637	0.417538080736	0.475678409493	0.168234477877	0.274019780893	0.0	0.176337597504	0.232940764248	0.347789322352	0.208340806736	0.151289275769	0.44812031259	0.197179588645	0.0790695282787	0.0718045139089	0.0	0.320199732698	0.310207452585	0.0	0.285507021244	0.256617829491	0.0	0.0	0.11102314154	0.0	0.246498048534	0.295095761576	0.0
239167	0.0	0.0	0.0	0.0	0.0	0.0	0.0175438596491	0.0	0.0149253731343	0.0	0.0	0.0	0.0	0.0	0.0	0.0	0.0	0.0	0.0192307692308	0.0	0.0	0.0	0.0	0.0	0.020618556701	0.0045871559633	0.0	0.0	0.0	0.0	0.0	0.0	0.0	0.0	0.00431654676259	0.0	0.0	0.0	0.0140845070423	0.0	0.0	0.00869565217391	0.0
68828	0.0850198449983	0.0815383425158	0.129248125036	0.0	0.0	0.0	0.0	0.0	0.158687856908	0.0779820811683	0.0	0.0	0.0	0.0982915729364	0.66340802711	0.0512246907748	0.138248227004	0.075498365793	0.0	0.0	0.163997734795	0.180017566506	0.270116910532	0.0	0.0445559597411	0.194130202477	0.0	0.0996661934698	0.184888809416	0.154294134769	0.0	0.0	0.0	0.0135466880403	0.112059991462	0.308610903034	0.456169853068	0.0	0.0	0.118711281697	0.00469483568075	0.190329762209	0.505789237877
56403	5.2692694225	5.54825515926	5.53539934331	5.18219706551	6.49505484854	5.10005545728	6.32612241159	5.91954654567	4.2506928224	5.61225101114	6.39306163004	5.17817482129	5.35833061793	5.68298695663	5.13869592783	5.87808692176	5.7684800231	5.81040412135	5.84916808724	5.34499361248	4.99860846504	5.33864197647	4.60129806044	5.69458387509	5.50415166208	5.37387739718	5.25501697925	5.12804070327	4.38882750097	5.28411148628	5.237596778	5.81562512969	5.74465862771	4.85993792741	5.98386939949	5.94489571542	4.60217719616	3.98550723325	4.96572226264	5.36278061188	6.01933595692	5.80530324383	4.76640275742
433485	5.09687565252	1.72379225801	8.33311984998	6.8313854995	7.05303430509	6.40827115917	5.59913759294	5.75196510454	4.99268916113	5.72534158424	4.51629657075	3.18205279762	7.44437098539	8.05501020892	4.36757234175	8.24869856123	6.57761674137	8.2034918049	1.29530654128	4.87124470826	1.08376187993	2.4061305363	5.79491291071	1.85767820897	3.35842353926	6.67036082798	6.29420693743	1.54087970831	1.9699524812	2.50674096373	4.53886577726	6.91395518567	6.66357575362	2.5033797592	6.89547120831	1.71607137516	3.80875371155	3.23061808367	5.73646832604	1.28195596502	7.2271356221	8.06692675498	3.08280263968
627191	1.63754361297	0.471433564847	4.09612328427	0.0373831775701	0.0	0.0	2.53057541433	3.57710634367	0.33734526094	0.207206433851	0.598789310493	0.23192982448	5.02937812164	0.0377358490566	1.04598972784	0.0995567605534	1.62616137437	0.223582453027	0.111679902347	1.99109507282	0.0	0.276810288154	1.15561784026	0.0	0.163504360545	0.0137614678899	1.53563914856	0.157460127968	0.320420319659	0.565586108633	0.0	0.0454545454545	0.0665241011861	0.170707791039	0.0931329197038	2.99631893424	0.430169585605	0.698210318812	0.224849871377	0.0	0.0324267164113	0.137257694309	1.27019168535
64009	7.47244010332	7.50474927187	7.11598605025	9.44928065841	9.28974975499	8.72567790087	7.49435781399	6.98783783141	6.75241811893	6.09179325577	8.14997693491	5.868980347	6.79027618068	7.78152141805	7.59957608924	9.48874814318	7.81004382771	8.29453628916	7.9883253238	7.37531906652	6.19573592057	6.41111966047	6.76071766081	7.78451224266	8.34892284177	7.80662142229	5.98087375862	7.75205126431	6.84875317221	7.37712979564	7.36325264103	9.433217709	7.36651664072	6.43158874191	8.27705270062	6.73996617898	5.78624754478	6.46229994732	7.14539013642	6.98486003199	7.63516382122	8.94858456222	6.63412948127
319565	1.32747793363	1.21599218034	0.787036471958	1.74347735853	1.2815473081	2.87422263726	0.949818544272	0.0	0.850692487181	0.691494422786	1.75093869596	0.287512559233	0.0909090909091	1.51119189092	1.0857018346	1.30284160325	1.43126424637	3.09315437971	0.630577969603	0.968092587326	0.099060156295	0.728206680746	0.820098548137	1.74961361319	1.70543816804	1.33368554103	0.794694000577	1.111731774	0.788971175989	0.696874003782	0.7129746683	1.4919124101	1.13584296179	0.639450920594	2.36428986462	1.97392235363	0.245289705967	0.778609446133	1.5316146856	1.38918334903	1.46555815958	1.91835859134	1.12085948436
212073	0.0	0.0224588393765	0.0	0.0	0.0	0.0	0.0	0.0	0.0	0.0	0.0	0.0	0.211084372263	0.0	0.0	0.0	0.0	0.0	0.0	0.0	0.0	0.0	0.0263157894737	0.0	0.0	0.0218114105604	0.0	0.0	0.0	0.0	0.0	0.0	0.0	0.0	0.00760489527894	0.0327126039707	0.0	0.0	0.0	0.0	0.0	0.0	0.0
233066	0.374524304046	0.11685864251	0.0	0.397748955714	0.0	0.826382956001	0.0957795020814	0.0	0.54343964399	0.213122926166	0.181818181818	0.364268439768	0.536990054146	0.810915790809	0.226423214389	0.265944946175	0.629823278401	0.341188076019	0.391662751838	0.164944504639	0.0	0.289221740493	0.0	0.431751524102	0.229830530466	0.454531722149	0.0	0.247761693414	0.263923239964	0.217580278171	0.248386475987	0.374037213205	0.462311266129	0.311599643433	0.47438488842	0.354868324357	0.487376601109	0.563241732478	0.220588423912	0.143835894456	0.486062920674	0.582747681533	0.556154635186
240057	1.3867895221	1.45220150011	0.675091859245	3.51208555889	2.49016561123	2.77747795955	1.13260332492	1.50785398535	1.81309459465	2.37136024198	2.95218284564	0.848195042364	0.634298174864	1.75445852482	2.04727383973	3.51539932512	1.45124339033	2.20767967524	1.21635831648	1.18578710324	1.73171881906	0.974069161575	0.569575162889	1.3095342421	1.90328142906	1.74944769416	1.42079027678	1.32492581977	1.22644350539	1.52721204892	1.26519399463	3.1392026224	1.06926165451	1.09956277085	2.22555662844	2.21564776836	1.09227462902	1.45192644603	2.09911041484	1.36627088169	1.43646543682	2.97761511866	0.768723623489
20972	8.16245261067	8.18292327792	8.8284005141	8.12870404988	8.10379550306	8.2778539433	8.24550543204	5.93769114862	7.86118561076	7.77778579998	6.72187435852	7.90933220616	8.00041585822	8.35865121481	7.98080666385	7.64838441161	8.690408247	8.20472759472	8.14318601118	7.82974759522	6.36307853614	7.49030762605	8.55090413919	8.39865310228	7.74832442014	8.34156313149	8.67929678221	7.74151657128	7.8157799684	7.51360252366	7.91901708345	8.32005973877	7.80799454854	7.16125293473	8.05496526774	8.27237060917	7.73437592648	7.87901231121	7.52748919925	6.45654612753	8.33371651641	8.04130448557	7.6786444996
20973	0.0717885219298	0.0823936641471	0.0	0.0	0.0	0.0762683268888	0.0	0.0	0.0149253731343	0.0277777777778	0.248155982665	0.0	0.0	0.0	0.0	0.0269101185642	0.0	0.0227272727273	0.0384615384615	0.0285714285714	0.0	0.0691038261372	0.111787566143	0.0	0.0	0.0	0.0	0.0788732804476	0.136917618801	0.0	0.0	0.0	0.0125	0.0	0.0059998920884	0.06651519949	0.0	0.0869565217391	0.180878173851	0.0	0.0	0.0	0.105664166715
20974	9.89480001321	9.95815958973	10.8471701189	7.53239588511	8.12761899237	8.99805403188	10.2481892226	10.4767648254	8.71133379995	9.10172934225	9.10019512711	8.09653497861	9.88136421991	9.50450940317	9.54124547447	8.11353438109	10.6669635805	9.0718353208	9.94045758466	9.76783884471	8.09109836762	9.29425106718	9.51537143418	9.64875183617	8.43489332348	9.64398657242	9.06381919366	9.4140587444	8.64117012345	8.61649259096	9.91147063915	7.97065706315	9.83231633959	8.44050722721	8.69435043911	9.82652145981	9.87996581602	8.45292619509	8.5198092597	8.6244267308	9.77162708522	8.57216782499	9.47603110918
58867	0.0140212920511	0.0296035177451	0.0	0.0	0.0	0.0	0.0	0.0	0.0	0.0	0.0	0.0	0.0	0.0	0.226423214389	0.0180753803407	0.0	0.101350718605	0.0	0.0	0.0	0.0108695652174	0.0	0.0	0.0712050576867	0.0191280963369	0.0	0.0226674077254	0.0	0.0	0.143280078147	0.0	0.0	0.0	0.00562142531742	0.0172330833381	0.0	0.0	0.0	0.0	0.0148822770021	0.0	0.0
104015	8.2611969557	8.490001733	8.49335551568	7.69393854718	8.16812852233	7.61935069583	8.80514592269	8.00290995294	7.42558428585	7.43241805063	7.52919128227	6.69990794318	8.55357195393	8.24698195648	8.30562850117	7.77760063676	8.84671995554	8.57432743358	8.6881390296	8.35477929961	6.99192249816	7.55345733317	7.95537026742	8.1322844976	8.08498870785	8.08639343644	8.4045446422	8.28475254064	7.61453666847	7.86987273181	7.53505292529	8.02660381712	8.26289291535	6.89995990226	8.13217695391	8.39915058814	8.16017542233	7.3921009054	7.85999805977	8.43181157405	8.26359771059	7.69677232598	7.56575752451
20975	1.89414964339	1.51617089919	0.732586221655	6.5989175343	6.05391282958	6.26099576725	1.04471514524	3.34539120418	1.58867220263	0.237413734997	5.62025907877	0.840116723401	2.7617033703	3.05151278143	2.03752602034	6.1716774491	1.85805762923	4.18303328988	3.16877341795	1.41406942163	0.457007009221	1.75651654339	1.01751814141	2.7976526698	5.70731296537	2.69533889409	1.02557139303	2.92938654593	0.911087125667	0.978301633802	2.13998470102	6.7631177733	3.57350331135	1.59411247849	5.59096590725	6.59113050026	1.50218604108	0.464782520497	3.90894708539	0.551961903619	4.12083519815	6.13405171857	0.233333333333
24071	7.12186712339	7.33033678281	7.80587727941	6.66638885028	7.526713136	7.28294511278	7.60075050289	7.1713793533	6.37139351258	5.76062247604	7.19930882707	5.5900468588	7.17573794694	7.43769221147	7.09198890806	7.02274402848	7.6428991494	7.343834054	7.18747959229	7.45969432639	6.56768716783	6.54019960961	6.48775266388	7.20503874172	7.6344556466	7.31510695859	5.45827539387	6.76661867938	5.84324497372	6.71171862783	6.79933339458	7.37150941412	7.29996768703	6.14880164307	7.28828475556	7.43668259807	6.33184830424	6.29906803873	6.91635321607	6.23348284982	7.26247224464	7.15364430789	6.92591341896
233335	1.48981549729	2.81322895321	0.240367746103	0.620116364667	0.951977106631	1.32884906507	1.45413915542	0.0	0.66171243209	2.04242571223	0.567811504379	0.907442888713	0.560902272858	1.72021975546	2.40309277636	0.700865800294	1.49832877921	1.85665456512	0.519955187951	1.49816912284	1.49107035922	0.856407618196	1.18325094419	3.89392412661	0.71613873472	2.90585073475	2.31203260658	0.94546624145	1.05217613999	1.30618709798	0.866857135822	0.324058318952	1.85463137927	0.982817297219	1.42550917318	1.98632353138	0.607635078719	1.53420614301	1.00138638679	5.2920592791	2.05579447034	1.06912851192	1.48076861459
104027	2.23531477332	1.70109316488	1.07248403286	5.09776363095	5.12410589878	4.44854185268	2.34136233741	1.61932699838	1.35239075118	2.21144002143	5.83194305368	0.701388374189	0.709759538369	0.705360878594	2.23701485193	4.47413046625	1.61757258496	4.68040047313	0.976248382803	2.37626474006	0.348981817057	1.18490315509	1.07450162646	0.865793726536	4.44912928614	1.36381874017	2.31077581665	1.22715952423	1.21363084554	1.96073227032	0.768499680238	5.10548382034	2.24801623776	0.882858217874	4.73692934402	4.74230548918	1.24046579906	1.20118495633	4.34381137898	4.13048686246	0.84638929995	4.23264689589	1.76116648637
118449	0.0352417489869	0.032	0.287744375108	0.0	0.0	0.235939346845	0.0	0.0	0.0149253731343	0.0	0.0	0.0	0.0	0.0	0.0	0.00411522633745	0.0825692624135	0.0	0.0	0.0214285714286	0.0	0.0	0.0526315789474	0.0	0.0103092783505	0.0	0.0	0.0173487416156	0.0	0.0	0.0	0.0454545454545	0.0	0.0	0.0319232320163	1.2472133878	0.0	0.0	0.205086881562	0.0	0.0990745441016	0.0311735869628	0.0
68760	0.148299935418	0.269591305492	0.166096404744	0.0	0.0	0.0584044337147	0.0606917827832	0.666666666667	0.102907727811	0.0	0.0	0.0	0.0	0.450966868537	0.142857142857	0.0911286006494	0.281910661786	0.0720437500327	0.0924491331165	0.0665852006778	0.0	0.0326086956522	0.0	0.37848445326	0.0941163197624	0.273136247363	0.125	0.0521484870679	0.0255527175977	0.0	0.183061906098	0.0	0.0830482023723	0.0454865649136	0.0856551488302	0.0969083147713	0.331991540575	0.0	0.108456897439	0.0	0.187436094227	0.0173913043478	0.0
72003	9.17639178372	10.7658106198	10.9660185338	5.07689925201	4.17971541976	2.10903071846	11.88689691	11.5032499903	12.0603208773	12.0171835722	6.79334558031	11.3401741292	11.9545766676	0.481781593964	3.67117730155	4.03542692384	10.1585590876	1.05028465644	0.926819119639	11.4028225808	10.7287710661	6.31960722066	12.026876535	3.04774666155	0.79270334937	0.46390574307	11.6211277988	5.04541349875	12.6546893941	8.17741987615	2.28296373873	4.49126425988	10.9701765246	8.26674012367	1.60876139361	0.224491361094	5.34783738798	10.9474306426	1.69563363182	11.5135044663	1.47048935742	3.9376341874	10.7208408019
217030	3.30815726364	3.09190090372	3.77839720526	1.9800692417	3.40617537158	3.3226291955	3.56615391709	1.0	2.64232060118	3.00237167619	3.41527279892	0.892933718872	3.55687326296	2.92263744212	2.99453560643	2.94377395363	3.99937457363	3.40134516404	3.26700242511	3.14049501143	1.43174201445	2.43902779354	1.70137987061	3.14193886147	3.1344867987	3.01313647165	2.83334572234	2.53122358925	2.08164579578	1.99425789138	2.17409319244	3.01977455211	2.78139704466	1.75375531342	3.51880542417	4.53904876847	1.56902343976	2.90118730982	2.98285247403	3.91525380713	2.88417851757	2.67875067492	2.55895340314
20977	11.003440324	10.9244034074	11.8246686994	10.2373831994	10.6132704742	10.936860027	11.0288516093	11.3933945738	10.612465735	10.2944090023	9.88563235185	10.0282943149	10.6010706693	10.9148880293	11.0978641005	10.2315860155	11.5539658934	10.8063754397	11.3778960085	10.9254790536	9.96500284988	10.4890999113	10.6068622691	10.9280975292	10.3441533027	10.9016599803	10.4007014388	10.7306771623	10.2594844052	10.546354314	10.8424218957	10.7848546405	10.7574241908	9.66598750598	10.598206262	11.0147487373	11.0475289944	9.86055860207	10.115976453	9.59954788119	11.0643846122	10.8079058482	10.7037491172
19027	4.66331882829	3.05230096594	4.38840336369	4.15352625324	4.3610172904	5.31551045544	4.7085110796	4.21955259737	4.45664725742	4.30893499904	5.31504621203	3.87634476593	4.28626977983	4.70166546657	5.36572699983	4.67981421003	3.17119201067	6.85813983684	5.15256585748	4.43317448001	3.7551878514	4.15287072433	4.26980438763	4.76693714507	5.33759374039	5.09013545102	2.09040428761	4.82427497301	4.05130918534	3.45174165548	4.29431107727	4.44591974236	4.20034034626	3.68021533002	5.70266138412	6.42426263497	5.74663548892	5.16681818025	5.88520149099	6.21553490812	5.18637423408	4.835726878	3.63393730444
17306	0.136519721455	0.143856818456	0.216096404745	1.63540249027	1.07566695899	0.644456264966	0.0350877192982	0.0	0.064506389476	0.335744435712	0.432172483645	0.08338588712	0.0	0.111450765955	0.0	1.41306389051	0.152056617689	0.17238551138	0.592991428449	0.146490438457	0.660340383432	0.825664396276	0.0	0.0851063829787	0.349175042365	0.2081428737	0.0	0.547707535341	0.987583136852	0.276180958482	0.222790094279	1.53498119625	0.121428068971	0.452232797083	0.678373531185	0.0919952108101	0.575758974082	0.0434782608696	0.107659946335	0.0968908783978	0.108268147273	1.00063657813	0.13022968652
66460	6.96072975344	6.81901654037	7.21458336314	5.43901502779	6.02870899183	6.92122923831	7.25887392929	7.10570813487	7.10454991299	6.39502310373	6.94223164473	7.51495906564	6.81041955184	7.26255464194	5.90377921014	6.38831770113	6.89376144131	6.97522054797	7.17665482118	6.98320700152	6.88941356745	6.86504743963	7.0670089217	6.71847566238	6.73566233079	7.14939992237	6.93731729345	6.71895314115	6.72563900244	6.75847717874	7.49896199983	6.56871207236	6.86348045907	6.58029324795	6.76878256577	7.1572256199	6.65935701319	7.65354357732	6.722692012	5.30673678052	7.30241505206	6.87789944858	7.28975494589
20979	11.0523928624	11.0774868793	11.8935737592	10.9423431726	11.3066460506	11.0482856243	11.5317494912	11.5974921054	9.34341882507	10.4752003091	10.1852356182	9.1812990752	11.5738430663	11.1203385791	10.8367018268	11.0941442395	11.8478388636	11.0235304196	11.8996014092	11.3619441031	10.8378546752	10.6973218291	9.36012634904	10.9344328127	10.5055133322	11.0649646435	10.3741240772	11.5336832786	10.8261758301	10.3072675329	11.4109949541	11.3293386034	11.5586753685	10.4427915543	10.990614882	11.483313287	10.6032934678	9.85442978392	10.0574067134	10.5540635915	11.508025164	11.0605913767	10.6425094334
54526	0.179710071984	1.38007333194	0.0	0.114355272821	2.04750782098	0.886649712268	0.0	0.0	0.2909651957	0.580424264057	1.72195989646	0.774057093893	0.0	0.0	0.0	0.134937620597	0.0	4.3964468232	0.0	0.121076131495	0.517038624966	0.529628357261	0.130373587116	0.0	3.58672179378	0.0	0.72911125177	0.409447688376	0.967919317795	0.247746201036	0.0	0.827193762481	0.125554926492	0.342257702309	1.11514602759	2.77476766664	0.593380167132	0.24411781931	2.69604707495	0.313711630101	0.0093896713615	1.00011039555	0.378087676623
229521	10.4510339293	10.6026063231	10.9520399127	9.43415452707	10.1260902291	10.2409394197	10.8393865354	10.9193296203	9.88260548353	9.92348358083	9.77153411804	9.46032405813	10.5043081127	10.3240442749	10.3161511119	9.71677693806	10.856761561	10.2885240296	10.4598755929	10.4429026486	9.46638833617	9.66188995956	10.3487628954	10.4750894105	10.0888198524	10.4831447392	10.4649862275	9.9987231714	9.60424015272	9.31815836911	10.2416377179	10.2056801282	10.2696018671	9.04061541588	10.1372347313	10.624984824	10.3109323554	9.93704502538	9.6168220385	9.51428468761	10.2913323752	9.86684779855	10.1753669908
171180	2.4753727335	2.36436628141	1.64150569855	2.15307211776	1.98531989891	2.5434843792	2.40751457977	0.0	1.2331446045	1.56239699379	2.12731420329	0.666220805581	1.48656508069	1.71055083178	3.37079705494	2.46112694426	2.37757449892	7.12696570756	1.51958107837	2.11211321407	1.07663363509	1.23901391109	2.79788681899	2.51278993035	4.77862899854	2.35204045757	1.7217969091	1.0048419987	1.00893307451	1.81881839824	2.2962075123	1.05232687475	2.23418532453	0.687245487096	3.67296402684	3.85477283362	2.28244917873	1.24594016842	3.99539272164	5.1815277392	3.1099292211	3.14859063747	1.96854510516
80976	8.0598113943	7.51975425819	8.29134564456	8.98427141156	8.91339576024	8.26780010777	8.11733604129	8.28207210761	7.27187429446	5.87849181866	6.78756903122	5.64082746468	7.16550492135	8.20371767785	8.37310022974	9.11551879513	8.20058182331	8.17868456988	6.3992843729	7.51799379549	5.22246549745	5.76221057937	7.42211283292	7.67240250012	7.8488239373	8.12258738304	7.02668987998	5.96609393211	6.14446327724	6.72850976553	8.17241658612	9.13516099019	7.77888947303	5.84174475267	7.66776425438	8.38531795186	7.25208273136	6.4313104831	7.31011650214	4.70307085046	8.62537855909	9.00267806498	7.04592070441
329324	1.95083891472	2.26713451324	2.95885026959	4.27753855142	3.21235428536	2.51858307192	1.99382712476	1.0	1.41152123499	1.48164925309	0.871707524033	0.684357657975	1.91779895171	1.9843174429	0.474561156413	3.85395424454	2.96983303794	1.44949295453	1.23179179805	2.1447205142	1.2746429699	2.03411485681	1.14420118431	2.72468821794	1.00951221996	2.04362939108	0.78099093918	1.40612274822	1.85501518442	0.756458411986	1.66715754869	3.99574567043	2.04578482777	1.11320708488	2.49712803172	1.41143762547	1.64083180747	0.738014128538	0.780062222542	1.38690875071	1.86701108843	3.31222106647	0.968971293872
319508	0.0739327186762	0.008	0.0	0.0519120453428	0.0	0.0897818404024	0.0	0.0	0.0948888358899	0.0	0.0	0.214781015573	0.0	0.0438099640545	0.0	0.0663364267992	0.0466165441388	0.141564061148	0.0	0.0776454622827	0.0	0.10501932715	0.0	0.0425531914894	0.0719307208608	0.136402279382	0.0	0.0466626880045	0.0	0.120053558191	0.0	0.0	0.0	0.0	0.045214632906	0.0632790206422	0.0	0.0	0.0	0.105591637719	0.062207973793	0.0468897167198	0.0
238266	5.82399315903	6.44726128614	7.1225384743	6.0199070594	6.70708013689	7.09351977183	6.62419865567	2.18995186944	3.15940133576	4.47708630417	7.36545359299	1.45299104742	5.90253088406	2.50106240214	4.13221388815	6.48659951756	7.19116744924	8.65513456244	6.52249089409	5.97912603803	3.18454705747	4.25656032291	2.47808667858	3.36096597147	7.32460753367	3.9763956662	1.92597485628	4.49761237692	2.63769440636	2.76243308719	3.56787207934	6.57254828152	5.89527024686	3.02973894963	7.28580880103	8.05589779064	3.35420709032	3.63661268826	7.39906996126	7.66566275698	3.86160607477	6.83861328806	5.08064656028
110058	2.03532414394	3.39264891336	2.24665561603	0.018691588785	0.888128905202	1.25336667721	0.855581409333	2.02915428042	1.97074820012	3.24479515205	6.53615966505	1.29680099827	0.0	3.80709409437	3.00484537694	0.0628262820605	2.07116093132	2.19033852558	2.66379152214	1.29480910414	2.28025905858	1.24773959334	2.94257638075	4.17334311393	0.0103092783505	3.83169963312	1.60194792923	1.92851223032	3.86820572357	2.93576936854	1.76434051348	0.0454545454545	0.542426967984	1.43034994201	1.92735348646	0.0942668726137	3.48792153116	1.99614506381	5.26015142263	0.027027027027	2.30728103522	0.594645066991	1.12733752998
20980	0.76107745536	0.0512751274891	0.129248125036	0.0527463195306	0.0	0.769968951025	0.345215122517	0.0	0.167773004958	0.224058033068	0.0	0.0	0.0	7.01619836211	3.72888781971	0.146399475291	0.33025937325	0.0	0.0769230769231	0.13242321217	0.03125	0.0217391304348	0.205625820822	5.78977524639	0.0	4.99825790903	0.0	0.11882413909	0.420103074969	0.738207591805	1.79045370739	0.0	0.242521827251	0.388043201482	0.996916389723	0.512445949293	0.0	0.0689114130748	0.0	0.027027027027	4.29059554853	0.100763282751	0.441691417635
20981	5.66500814813	5.91596354274	7.09473758974	2.69438708064	4.01478542681	4.84413171253	4.80852540702	5.68083812871	3.20911156565	4.68063991248	2.7235244664	2.02719050907	5.54301016622	7.18211882978	7.00849074594	2.62196013517	7.38076314566	3.45663586457	5.90164098606	5.43191717954	2.50526527875	4.34058312634	2.20658750097	6.51672560973	4.45697427498	6.62274876908	5.60853144015	4.64149727309	3.04660952742	4.77555057005	5.64924952078	4.01220129257	5.13623023719	3.32712961172	4.66003661784	5.86360903989	4.78680566617	2.93572871341	2.81159273344	3.37899510785	6.90187946615	3.25953225352	4.28219248086
20983	8.84483040413	8.92950104004	10.0119894199	8.8431351677	9.42319958481	9.15355878177	9.68886556266	10.6576801589	8.76072689155	8.95032919767	10.1151300066	9.03637798471	9.12138845521	8.3275683339	7.97404515924	9.35771478245	9.88187314893	9.3427106403	9.1868837822	9.22486502718	7.68276574864	8.00397811937	8.58271924962	8.39148922056	8.85772254715	8.17830643923	9.11465272657	8.72581509016	7.19863400167	7.66645808507	9.26661867081	9.44207250193	9.17215315758	8.23802220645	9.15194653808	8.93403200145	7.94261251935	8.55938807837	9.34972502034	9.07834924372	8.64035451133	8.98881971128	8.39168088959
53420	8.11023236674	8.53539293045	9.17327811091	7.94954764235	9.25629268022	9.36353926645	9.11796923006	8.8366256086	8.17242312794	8.51447091503	9.27642887287	8.08208554428	8.44786797486	2.08422521318	3.66408964039	8.44187550673	8.59154331354	9.79595330978	8.70778339992	8.78373612522	7.61432262697	8.43884927806	8.28934010811	3.10361334485	9.78186281665	4.16543186279	7.97300289273	8.39497637534	7.50754049836	6.66267552586	5.31951536054	8.92922648244	8.06349836359	6.94798138947	8.98640468518	9.72713904818	6.98443654298	8.06200622552	9.35299135881	8.61014693321	3.39495630518	9.15583061263	8.4714428028
54524	0.7052369093	1.1473101754	5.85675785191	0.0	0.0	0.266974238906	0.06289407896	2.68328284982	0.624807212659	2.44719747464	0.0454545454545	0.303528739875	2.63027751814	0.0	2.67724706274	0.0246913580247	2.72026274008	0.0	0.0	0.59720875316	0.629243263266	0.791721923901	1.19062454471	0.155785704147	5.49208951189	0.174180188518	0.850919365258	0.526424007467	1.32740957974	0.868134787695	0.03125	0.0	0.24988516349	0.56481595944	0.0857306248548	1.05822386228	1.30947882221	0.597564907003	0.243438044028	0.0	0.00469483568075	0.0495690410273	0.928877728277
54525	4.98912822317	5.72944605609	5.06022632197	7.15051458994	6.69216039235	6.86729048095	5.60396786701	4.48613553775	3.4525269908	3.47242676061	6.17362498299	3.27061148376	5.83171777157	5.88862538873	5.34638241147	5.99199989596	5.31357128188	5.798366238	3.981587482	4.85217004977	2.67442882036	3.70433540422	3.47928986568	6.16855126806	7.16645995591	6.2169871845	3.13044329248	2.97281863894	2.62835416958	3.57284582298	4.3102705785	6.83539302301	4.04929025935	2.63476414784	6.38292103743	7.33942735502	3.49117713612	4.07461457435	5.36787183329	4.48993300839	5.83476692614	6.43447606004	3.9996120261
55925	0.0	0.0	0.0	0.0	0.0	0.0	0.0	0.0	0.0	0.0	0.0	0.0	0.0	0.0	0.0	0.0	0.0	0.0	0.0	0.0	0.0	0.0	0.0	0.0	0.0	0.0	0.0	0.0	0.0	0.0	0.0	0.0	0.0	0.0	0.0	0.0	0.0	0.0	0.0	0.0	0.0	0.0	0.0
60510	0.452463558944	0.181037513875	1.02578297095	0.388702592409	0.457620505931	1.00372624604	0.0278063596618	1.92711990451	1.2940362714	0.0833333333333	0.136363636364	0.266821387997	0.0	0.0	0.0	0.299802227466	0.394393851063	0.878047802315	0.0609600961815	0.0214285714286	0.099060156295	0.158355094493	0.853688423116	0.0	0.602449725832	0.0	0.0	0.198147966718	0.328711865785	0.215782897911	0.0	0.624765174432	0.0744274538799	0.118546831905	1.29917156739	0.897393472905	1.21199421034	0.0434782608696	0.63739493543	0.027027027027	0.0	0.749045523111	0.244957605141
269589	0.0654301518131	0.0	0.0	1.96353857828	0.674039677847	0.531726621996	0.0946020600488	1.46410580759	0.0	0.352011815055	2.07704723441	0.0	0.0	0.0487728773721	0.0	1.59957962123	0.0977037674968	0.0527710930657	0.0	0.0507751746913	0.0	0.0108695652174	0.0	0.0	0.0369583762961	0.0213020926136	0.0	0.0361790594414	0.0	0.0	0.108107238083	1.37109304815	0.0	0.00854700854701	0.281765029101	0.257025445735	0.0	0.0	0.351005685658	0.844090012872	0.0438176307526	1.14372632122	0.0
83671	3.71761319255	4.96948363134	1.75990126567	5.84785554512	6.88458818391	7.00225980443	4.2539727381	1.10730936496	0.714690129093	0.914118349654	6.07235834076	0.554196884047	2.6216352771	6.40254181274	6.14510315586	6.57196903604	2.85724007367	6.87107449941	6.0471916681	3.71228732494	0.889134141452	2.78254829339	0.762484712663	6.00185423622	6.21240991801	7.13289215846	0.0	3.51662857336	1.16191736924	2.3649745509	4.49606058996	7.61424419765	3.41705760719	2.23625905814	6.71179452467	6.79230359756	1.86207824607	0.87392443241	4.71367366522	6.82833407586	4.80303353795	6.34445732652	3.08915383667
83672	0.00305810397554	0.0	0.0	0.0	0.0	0.0	0.0	0.0	0.0	0.0	0.0	0.0	0.0	0.0	0.0	0.0	0.0	0.0	0.0	0.0	0.0	0.0	0.0	0.0	0.0	0.0	0.0	0.0	0.0	0.0	0.0	0.0	0.0	0.0	0.0	0.0	0.0	0.0	0.0	0.0	0.0	0.00869565217391	0.0
27359	0.0116432872234	0.0	0.0	0.0	0.0	0.0	0.0	0.0	0.0149253731343	0.0	0.0	0.0	0.0	0.0	0.0	0.0106377057643	0.0	0.0	0.0	0.00714285714286	0.0	0.0	0.0	0.0	0.0	0.0498214995688	0.0	0.0	0.00671140939597	0.0	0.0	0.0	0.0	0.0	0.0	0.0361750983647	0.0	0.0	0.0	0.0	0.0	0.0	0.0
236643	2.26067754606	3.25524927931	2.15908104547	0.0	0.0	0.0	1.90022983306	2.09513407295	3.18924044038	1.81112811028	0.0	1.89660334884	2.6784557007	0.662431498071	1.7555934791	0.0	2.51044314451	0.0	0.0	2.57445095361	1.15903466745	0.883785557645	2.11513997755	2.59238687919	0.0103092783505	0.73657058414	2.63796020015	0.483275706571	1.5393421134	1.50050736661	0.475066369495	0.0	2.16265048806	0.815177889423	0.00287769784173	0.0	0.504554636944	2.8501098481	0.0	0.0	0.932486683756	0.00869565217391	1.822685612
74126	4.71344479098	4.22046011886	6.34178745404	4.62412808635	4.38197836077	4.63936111774	4.82640866804	4.60459373041	4.38543836606	2.70810922894	3.94566004461	2.09645121751	4.87415798768	3.9218072024	6.02168147346	4.24338683492	4.61920796974	4.63994740557	4.96283542934	4.32408455991	2.61547206197	3.58088655231	2.94498901515	4.50172531202	3.95159741729	4.32864630158	4.37226043641	4.412043064	3.48149405814	2.78671595063	4.53012935298	4.08898923653	4.26643137803	2.87809461666	4.45275247357	4.11419378111	2.69161521876	2.6946670349	4.92596934766	3.25317557626	4.69495935014	4.88477128339	3.62081215694
213491	1.89735432801	1.38412911543	1.5452922281	1.5758056208	1.4639857804	1.47573762578	1.68646136329	1.54795206326	1.26401427616	0.785220887291	1.94600239086	1.22819390796	0.621171819469	1.52087337085	1.92003147542	1.36443848413	1.97590466962	1.21247196513	1.6789632907	1.76127407917	1.29893486631	1.44065043066	1.15180513937	2.10321666816	1.20566824164	1.9682341607	1.54216789341	1.59057982083	1.03864403071	1.32842338654	2.61410611205	1.66469808152	1.27767170093	1.27605132343	1.40830410185	1.2111624795	2.16789090697	1.39634448949	1.36274695683	0.886346304043	2.3264980128	1.57092648891	1.71162467812
230676	1.26214967638	1.44551702893	1.8941595975	2.88777976741	1.9312449422	2.05679492054	1.30358612357	0.0	0.839817476742	1.00706688675	0.532348498798	0.522894189878	1.39206093438	1.46300253828	0.428571428571	1.97756601463	1.70108712846	1.86272215482	1.50138340229	0.995094357602	0.240203141474	1.07968957797	0.478492739621	1.61661437997	1.35170366311	1.38921704998	0.0	0.84512592813	0.688222429942	0.859118186025	1.47281447931	2.17534300725	1.86664915108	0.819912979873	1.78785437807	1.4752899692	0.703912085406	0.685031397984	1.13031308231	0.708977321908	1.78748175702	2.07734454802	0.513061590635
20997	0.0	0.0	0.0	0.0	0.0	0.0	0.0	0.0	0.0	0.0	0.0	0.0	0.0	0.0	0.0	0.0	0.0	0.0	0.0	0.0	0.0	0.0	0.0	0.0	0.0103092783505	0.0	0.0	0.0	0.0	0.0	0.0	0.0	0.0	0.0	0.00228052158377	0.0	0.0	0.354336831283	0.0223234155031	0.0	0.0	0.0	0.0
21331	0.226949157437	0.204108217114	0.0	0.0	0.286560156295	0.027027027027	0.508812903943	1.74930917115	0.121939179126	0.138888888889	0.0	0.0	0.0	0.183157719473	0.142857142857	0.0245978597675	0.0882352941176	0.275811574684	0.31341015933	0.24914505312	0.17162040926	0.0838504947573	0.0	0.0	0.0	0.0218114105604	0.0	0.15358542815	0.188161850648	0.0	0.0	0.0	0.862369799892	0.269904539037	0.099811832284	0.0	0.249878089026	0.694319197776	0.0536247172121	0.332411027524	0.0361522991462	0.117476304385	0.0861654166907
111174	0.0	0.0	0.0	0.0	0.0	0.0	0.0	0.0	0.0	0.0	0.0	0.0	0.0	0.0	0.0	0.0	0.0	0.0	0.0	0.0380137721064	0.0	0.0	0.0	0.0	0.0	0.0	0.0	0.0	0.0	0.0	0.0	0.0	0.0	0.0	0.0	0.0	0.0	0.0	0.0	0.0	0.0209362986791	0.0	0.0
209512	0.0	0.0	0.0	0.0	0.0	0.0	0.0	0.0	0.0	0.0	0.0	0.0	0.0	0.0	0.0	0.0	0.0	0.0	0.0	0.0	0.0	0.0	0.0	0.0	0.0	0.0	0.0	0.0	0.0	0.0	0.0	0.0	0.0	0.0	0.00143884892086	0.0	0.0	0.0	0.0	0.0	0.0	0.0	0.0
493809	0.0	0.0	0.0	0.0	0.0	0.0	0.0	0.0	0.0	0.0	0.0	0.0	0.0	0.0	0.0	0.0	0.0	0.0	0.0	0.0	0.0	0.0	0.0	0.0	0.0	0.0	0.0	0.0	0.0	0.0	0.0	0.0	0.0	0.0	0.0059998920884	0.0	0.0	0.0	0.0140845070423	0.0	0.0	0.0	0.0
209513	0.0	0.0	0.0	0.0	0.0	0.0	0.0	0.0	0.0	0.0	0.0	0.0	0.0	0.0	0.0	0.0	0.0	0.0	0.0	0.0	0.0	0.0	0.0	0.0	0.0	0.0	0.0	0.0	0.0	0.0	0.0	0.0	0.0	0.0	0.00611212591862	0.0	0.0	0.0	0.0	0.0	0.0	0.0	0.0
215854	0.0	0.016	0.0	0.0	0.0	0.0	0.0	0.0	0.0	0.0	0.0	0.0	0.0	0.0	0.0	0.0	0.0	0.0	0.0	0.0	0.0	0.0	0.0263157894737	0.0	0.0	0.0	0.0	0.0	0.0	0.0	0.0	0.0	0.0	0.0	0.0	0.0	0.0	0.0	0.0	0.0	0.0	0.0	0.0
215855	0.0	0.0	0.0	0.0	0.0	0.0	0.0	0.0	0.0	0.0	0.0	0.0	0.0	0.0	0.0	0.0	0.0	0.0	0.0	0.0	0.0	0.0	0.0	0.0	0.0	0.0	0.0	0.0	0.0	0.0	0.0	0.0	0.0	0.0	0.0	0.0	0.0	0.0	0.0	0.0	0.0	0.0	0.0
215856	0.0	0.0	0.0	0.0	0.0	0.0	0.0	0.0	0.0	0.0	0.0	0.0	0.0	0.0	0.0	0.0	0.0	0.0	0.0	0.0	0.0	0.0	0.0	0.0	0.0	0.0	0.0	0.0	0.0	0.0	0.0	0.0	0.0	0.0	0.0	0.0	0.0	0.0	0.0	0.0	0.0	0.0	0.0
209517	0.0	0.0	0.0	0.0	0.0	0.0	0.0	0.0	0.0	0.0	0.0	0.0	0.0	0.0	0.0	0.0	0.0	0.0	0.0	0.0	0.0	0.0	0.0	0.0	0.0	0.0	0.0	0.0	0.0	0.0	0.0	0.0	0.0	0.0	0.0	0.0	0.0	0.0	0.0	0.0	0.0	0.0	0.0
435205	0.0	0.0	0.0	0.0	0.0	0.0	0.0	0.0	0.0	0.0	0.0	0.0	0.0	0.0	0.0	0.0	0.0	0.0	0.0	0.0	0.0	0.0	0.0	0.0	0.0	0.0	0.0	0.0	0.0	0.0	0.0	0.0	0.0	0.0	0.0	0.0	0.0	0.0	0.0	0.0	0.0	0.0	0.0
435206	0.0	0.0	0.0	0.0	0.0	0.0	0.0	0.0	0.0	0.0	0.0	0.0	0.510428167647	0.0	0.0	0.0	0.0	0.0	0.0	0.0	0.0	0.0	0.0	0.0	0.0	0.0	0.0	0.0	0.0	0.0	0.0	0.0	0.0	0.0	0.0	0.0	0.0	0.0	0.0	0.0	0.0	0.0	0.0
276742	0.0	0.0	0.0	0.0	0.0	0.0	0.0	0.0	0.0	0.0	0.0	0.0	0.0	0.0	0.0	0.00411522633745	0.0	0.0	0.0	0.0	0.0	0.0	0.0	0.0	0.0	0.0	0.0	0.0	0.0	0.0	0.0	0.0	0.0	0.0	0.0	0.0	0.0	0.0	0.0	0.0	0.0	0.0	0.0
435207	0.0	0.0	0.0	0.0	0.0	0.0	0.0	0.0	0.0	0.0	0.0	0.0	0.0	0.0	0.0	0.0	0.0	0.0	0.0	0.0	0.0	0.0	0.0	0.0	0.0	0.0	0.0	0.0	0.0	0.0	0.0	0.0	0.0	0.0	0.0	0.0	0.0	0.0	0.0	0.0	0.0	0.0	0.0
215859	0.0	0.0	0.0	0.0	0.0	0.0	0.0	0.0	0.0	0.0	0.0	0.0	0.0	0.0	0.0	0.0	0.0	0.0	0.0	0.0	0.0	0.0	0.0	0.0	0.0	0.0	0.0	0.0	0.0	0.0	0.0	0.0	0.0	0.0	0.0	0.0	0.0	0.0	0.0	0.0	0.0	0.0	0.0
382348	0.0	0.0	0.0	0.0	0.0	0.0	0.0	0.0	0.0	0.0	0.0	0.0	0.0	0.0	0.0	0.0	0.0	0.0	0.0	0.0	0.0	0.0	0.0	0.0	0.0	0.0	0.0	0.0	0.0	0.0	0.0	0.0	0.0	0.0	0.0	0.0	0.0	0.0	0.0	0.0	0.0	0.0	0.0
494546	0.0	0.0	0.0	0.0	0.0	0.0	0.0	0.0	0.0	0.0	0.0	0.0	0.0	0.0	0.0	0.0	0.0	0.0	0.0	0.0	0.0	0.0	0.0	0.0	0.0	0.0	0.0	0.0	0.0	0.0	0.0	0.0	0.0	0.0	0.0	0.0	0.0	0.0	0.0	0.0	0.0	0.0	0.0
503558	0.0	0.0	0.0	0.0	0.0	0.0	0.0	0.0	0.0	0.0	0.0	0.0	0.0	0.0	0.0	0.0	0.0	0.0	0.0	0.0	0.0	0.0	0.0	0.0	0.0	0.0	0.0	0.0	0.0	0.0	0.0	0.0	0.0	0.0	0.0	0.0	0.0	0.0	0.0	0.0	0.0	0.0	0.0
66513	1.92570397188	1.42402263973	1.97721963215	0.673518458121	0.615343128184	1.37396639459	1.50499529212	1.26911830735	1.00351359314	1.21049185521	0.855622867878	0.369077033205	1.71944707841	2.1635970741	2.63575844936	0.716030947228	2.14723795543	1.06807763264	1.44462703204	0.815571161718	0.723901395077	0.969540419434	0.93794361646	2.45980860147	0.897227753463	1.94932312649	0.0	1.10099380485	0.906396048065	1.43043441624	0.771445259639	1.24399759772	1.00695467469	0.610921192918	1.33766609385	1.28305911845	1.86478821008	0.640570490159	0.862992654638	0.676361225522	2.3603612106	0.959319182404	0.736860378034
68652	2.09876471939	2.19763488878	1.5126820319	4.14771081005	4.26408514351	2.59376494129	2.31009385772	1.23347990605	1.71938693287	2.60642535902	3.27901336083	2.484868719	1.49963027992	1.50527719745	2.8114328289	4.16373966575	2.33269586386	2.59386435374	2.40410118515	1.73001475461	1.46311213856	2.18959365646	2.15902095764	1.69237668452	2.29802024225	1.93569471467	3.0656810206	2.69117584136	1.93142343901	2.35001425446	2.56513363433	4.91144141731	2.10318357057	1.74737020385	3.01228713952	3.30103115225	1.52522832256	0.977296372044	2.67986469769	3.05220803903	2.85490066111	2.93444690443	1.44320045061
66724	1.44099701328	2.15720427376	1.27994127937	1.72661113337	1.72931493865	1.79724095344	1.71615413837	1.10730936496	0.994940012727	0.857015758935	0.567262739274	0.920483266961	1.21329424467	2.53964185249	0.0	1.6787605637	1.80784490011	2.25644086481	1.79813853882	1.2945324637	0.266848712847	1.26212693478	1.17292232033	3.15797412449	1.6071821238	2.11312262762	0.0	1.47128314803	1.04666340919	1.40235631325	2.2776523621	1.9516263427	1.80105081711	0.994563470858	2.12532556855	2.61478665839	1.9833448468	0.711579226706	1.35666877552	1.43252638461	2.09316590635	1.55878348772	0.984508210051
21333	1.82337612603	2.78503259081	0.530551239866	0.0467289719626	0.161560156295	0.419205464042	0.339673605844	3.33239316031	0.113652385733	0.184551560827	0.227272727273	0.0967741935484	0.181818181818	5.20104881129	6.6026776545	0.0658436213992	2.63147900998	0.0454545454545	0.0192307692308	0.630124115976	0.0	1.83840298391	0.250205122111	8.68471131336	0.0885047680487	9.25406038149	0.25	0.448068148632	0.161083276472	0.738552949692	6.80322163767	0.0909090909091	4.81071689635	1.97818417316	0.46602560482	0.0838997500048	2.31751160634	0.444311674803	0.120914964799	0.027027027027	8.07087651287	0.114521086969	1.2862320514
21334	1.08563835142	0.503142607093	0.25	0.0	0.0625	0.453543816544	0.372571611203	0.0	4.12055270173	3.64983622064	0.848262640808	5.43929572098	0.0909090909091	0.0975457547442	0.0	0.0284234180889	0.0294117647059	0.380792897776	0.48190721996	0.562687639111	9.74583091844	2.75604572287	2.62443879351	0.0	0.504818684385	0.0795405963435	0.375	3.86958502792	10.8136375194	3.74105358981	0.1875	0.268495027073	0.354387494897	5.75829832649	0.197440141254	0.0344661666763	2.40936531609	2.03437235438	0.360021501748	0.0	0.0309153169048	0.0723253270763	2.72668395491
93670	0.0	0.0	0.0	0.0	0.0	0.0762683268888	0.0	0.0	0.0	0.0	0.0	0.0	0.0	0.0	0.0	0.0	0.0	0.0	0.0	0.0142857142857	0.0	0.0252383488575	0.0	0.0	0.0	0.0	0.0	0.0	0.00671140939597	0.0	0.0	0.0	0.0	0.0	0.00371937050463	0.0	0.0	0.0	0.0	0.0	0.0	0.0615375269309	0.0
320165	5.48822576933	5.35958898456	5.97565575015	7.86213333765	7.76678909493	6.70088903743	5.37539244505	6.67252321484	4.38078805887	4.41759165114	7.52619218981	4.20125227684	6.43104070721	6.17196676631	6.1902400356	7.74530914444	6.31668435716	8.06349135825	6.34958287764	5.75154755116	4.81245094841	4.83082206382	4.04856476991	5.48005069285	7.01860063316	6.21334887149	4.97528988438	4.83626339652	4.32826250204	5.1579769523	6.28985579064	7.60904225055	6.00949051563	4.78626672799	7.1868735574	7.21444177279	5.09555751514	4.20802130005	7.05385205817	6.26871467311	6.42446183423	7.29597259843	4.96651101966
57752	5.02046545944	4.18390900404	6.02315923757	3.47946386203	1.9924173936	4.2069414913	4.44126105646	5.90173345935	4.62584866591	6.70759947201	3.16532153348	4.11244736042	5.13050460386	4.13461604317	3.59121454334	3.47545451452	5.24311265841	3.54135153762	4.24346701589	3.95094768757	3.56124717761	3.98660296476	5.56605440648	3.9676898547	3.017424304	3.97937648003	7.29606030353	3.57155500219	3.92657165566	3.76042384882	2.79710631246	3.65561126468	4.32709870959	2.18082282553	3.67665435269	4.71104639813	3.35977753975	4.71060334132	2.65268169426	2.93135457051	4.10500762842	2.95236102741	2.96793092229
21335	0.589127327176	0.697263041969	1.08545381189	0.745999164994	0.754256654741	0.791877249365	0.70532047485	0.0	1.08458234093	0.387943461396	0.339065073575	0.547537178322	0.469993181949	1.0318980817	1.65472610964	0.500209413163	0.782056555474	0.973509899905	1.14512259214	0.841341609065	0.496949222328	0.521164822893	1.3263680927	1.49348509538	0.504626173621	0.79115669592	0.0	0.70837788613	0.601576395484	0.376940433565	1.02072371255	1.41708630984	0.759473346293	0.546489822635	0.689369715609	0.849360860293	1.21973275657	0.317555684703	0.152216266508	0.493082877411	1.08408712099	0.868289644255	0.794222834148
70207	2.21770425431	2.15824908794	2.28414386109	1.08193405656	0.436079995219	1.81282104859	1.54267699182	0.333333333333	1.51767654534	1.03115987049	0.431901690223	0.318991717706	0.867196255555	2.99369079022	2.77451494996	1.36242649527	2.07798931331	2.21887600055	1.703919213	1.81541462836	0.466086213717	1.19023645992	1.12563310918	3.10421237105	1.57943676577	2.58829230026	1.2267226489	1.66785526393	1.06232269964	1.16737517293	2.10776201115	0.915819980746	1.91595007744	0.960327966938	1.91224735616	1.96538456127	2.86992619819	1.04197530527	0.77759377615	2.49728254412	2.67588975626	1.49266344662	1.30152317173
21336	0.289082989815	0.828909297183	7.34066174727	0.0	0.0	0.0	0.0	5.62537773335	0.0709684701815	0.0	0.0	0.0322580645161	0.0	1.6583085172	0.401050703151	0.0	4.29217151567	0.0	0.0	0.17242560768	0.0	0.837850603271	0.0417095394926	0.0	0.0	0.545840402739	0.0	0.106488232377	0.0873937855226	0.751338200486	1.92765434631	0.0	0.678593153381	0.0758150830733	0.00431654676259	0.0133333333333	2.29827153575	0.0	0.0998234202993	0.0	2.32216609033	0.0	0.180875491823
21337	0.0305637719782	0.0955136950614	0.15	0.0	0.0	0.0	0.0	0.0	0.0	0.0	0.0	0.0	0.0	0.0	0.0	0.0	0.317098815104	0.0	0.0	0.0237280578206	0.0	0.0	0.0	0.0	0.0	0.0	0.0	0.0	0.00671140939597	0.0	0.0	0.0	0.0962554964767	0.0	0.0	0.0	0.0	0.0	0.0	0.201606259963	0.010901070868	0.0	0.0
21338	0.102171228435	0.016	0.0	0.631354118835	1.91714931237	0.238477648549	0.0	3.07946824644	0.0	0.0277777777778	0.0909090909091	0.0	0.0	0.806458895819	0.0	0.580112133658	0.582127434469	0.0	0.0	0.0	0.0	0.574174420083	0.0	0.0	0.0	0.1926729051	0.0	0.124240096192	0.0	0.178970652663	2.07647046801	1.3812187155	0.856971490555	0.696155695969	0.0712360412043	0.0	0.599836276065	0.0	0.0	0.0	3.80008638329	0.35836242875	0.0
56753	0.203083946268	2.0733807086	0.0	0.0	0.0	0.0	0.206726448108	0.0	0.0	0.0	0.292102943395	0.0	0.0	0.0	0.0	0.0	0.596311830511	0.0	0.0	0.556575111247	0.0	0.0	0.136050657933	0.85396311914	0.0	0.0468546748661	0.0	0.0169274970448	0.0	0.291938194564	0.0	0.0	0.0	0.0	0.00228052158377	0.0	0.0	0.864266077526	0.0	0.763260067279	0.0	0.0	0.616760283351
27878	6.44446274595	6.55045398374	7.27701932781	4.64645728839	6.36410275696	6.35174597555	6.9249088383	7.71076818131	4.94850470446	4.59237864617	5.74277510355	3.22307309639	6.39110970457	6.32560183927	4.81735969319	5.49148802686	7.36255907237	7.32298096718	6.9866841736	6.48001957314	4.2315707913	5.06528994206	3.95672625772	6.17889060022	6.04018828604	6.36217633861	6.51518955277	6.05187563375	4.28792974421	4.86876571312	7.33200751282	4.93228039514	6.10878174833	4.78631276283	6.48739187534	6.8214643671	6.88458027758	3.74013956739	6.62909078375	5.71651647956	6.86712168361	5.77857130793	5.25089884857
217031	4.70894713379	4.46009182256	3.28443927714	4.62224786513	4.40201883275	5.03520734766	4.52246077834	2.77995000096	2.80494259309	3.26567230643	5.21423036591	2.3093719287	3.22467552851	4.46798770587	3.70347257156	4.65302954092	4.0254988331	4.88794020399	5.68369958038	4.69307837067	4.01696631563	3.29238620415	2.8208901637	5.06682986696	4.72425505002	4.02701876635	4.36974939944	4.17141834045	3.29951739827	3.34756456449	3.81594288714	4.1333189399	3.66405499046	3.15158988722	5.16595973494	5.45198537233	3.67583295935	3.89750624279	4.60029280269	4.89178106148	4.81459393393	4.90076704125	3.69911360163
231151	1.49246358918	1.23233466903	1.82835218254	1.29397221903	1.89162652265	1.07698700829	1.47577776961	1.4406426983	1.37401187943	1.2083827117	1.63745276494	1.61398700401	1.37492011926	0.995185220717	2.51643435174	1.47672735545	1.64387210041	0.704017702091	1.94570022303	1.50631297843	0.852466502533	1.1201159831	1.14645103343	2.02101564486	0.938656734447	1.57307280022	0.71936093777	1.21934651356	0.810371759818	1.07162274956	1.49067857062	1.87508582419	1.27730984185	1.25934817429	1.63739948106	1.65716653124	0.697253503259	1.7797391928	0.972937699073	1.12476490262	1.96185829298	1.10916560783	1.60336068876
101206	4.09137299418	3.85638899895	3.79584176736	3.36177600847	4.34662422899	4.46493976103	4.23693546054	2.01479803979	2.87278512556	2.54186678712	3.83454818068	2.25567802632	4.02098928265	4.76811459418	5.77547906324	3.75364790935	4.65835984153	4.47085225988	3.66909527375	3.59587376792	2.44480143634	3.32019126261	3.14813574181	4.01459195986	3.21784123015	4.15202105777	4.62361994079	3.48087057841	2.42142315135	3.12892014673	3.52453792094	3.97086880185	3.45407063552	2.71000348183	4.17948428997	4.44442447425	4.92299017087	3.0956016396	3.46793739043	4.82013136487	4.46712518224	3.813673256	3.7582260767
270627	5.38237205263	5.56637120139	5.59986941825	4.07558208539	4.52152773193	4.89163876888	5.34341859785	5.88851007754	4.51842971119	4.06138539544	2.18068045653	3.00732193734	5.64997853205	4.64961759629	5.44004813613	3.87650984567	6.08545653005	4.60127422134	5.50750664218	5.74757898038	4.43446665471	4.35066087058	4.33253112458	5.61117092063	3.85493728675	4.9004386876	5.24950084925	5.33959289927	3.62155630967	4.63541794583	4.86984579138	4.04841829813	5.6713944557	3.98549702563	4.81083940367	5.81751128853	4.09053962222	3.63107480759	3.7707020699	4.46208469936	5.11342436135	4.46243343213	3.04608158047
24075	6.30166009371	5.60362412349	7.57960024082	5.23656646006	6.06280298987	6.61498980491	6.97991211073	7.01421331867	6.58397621811	5.92310080168	6.95984376878	6.40778933871	6.38998673238	6.56901754428	6.28369989954	5.93309879184	7.26338917194	6.94336345043	6.88039844282	6.67091645882	6.88343450944	6.77316937407	6.76726455828	6.8762428732	6.90349192997	6.56703811284	6.24903741015	5.963273874	6.34849551534	6.6859944608	6.68559198191	4.17886860292	6.79467213468	5.99293223886	6.76017929968	7.1355405256	6.43974234144	6.9950268436	6.84203241395	5.97899115849	6.76696664819	6.56797104327	7.03797169172
68776	6.29118639456	6.28602470025	6.38337993253	4.78913051159	5.39678496663	5.98855304639	6.54023866719	7.97564142669	5.30116263552	5.02788672338	6.59879225541	4.94657464117	6.12664398414	6.28352209998	6.49826453911	5.83791010679	6.97130938101	6.07370904914	6.60296111193	6.31737717904	3.22261110836	5.0928482269	4.70147547858	6.05723051699	6.54485829492	6.33141154219	6.42122738617	5.8805168532	4.65495946144	4.78497525163	6.4097849558	5.49006215796	5.78211995077	4.65202982484	6.3247290095	6.6390120139	5.54256796828	5.4848279086	6.18191630878	5.92157476805	6.52322053686	5.76600196627	6.16760324719
66464	5.32546060377	5.54876529205	6.3699443118	4.10971987533	5.8261371203	5.48960556999	5.32420242446	7.07585944714	3.57007245046	3.60386336752	4.87381040084	3.83108055861	5.36021087488	5.96940542097	4.69483144475	4.93962675151	6.10181790712	5.86423136018	5.36856597686	5.89266820653	4.27146358646	4.45536876407	3.3961271914	6.23878972279	6.10222154233	5.83918935778	4.5277417098	4.67118336506	3.94127260758	4.70845401783	5.55596479248	4.80777811916	5.50058648271	4.67849979282	5.86032896461	5.75463739604	5.7895497538	5.0179675517	5.14099184296	5.73556908415	6.20015080011	5.6401368888	5.46258197976
99730	4.23619037212	4.5807229421	5.03402343556	3.60333550228	5.21841923771	5.26745096147	5.45601293455	2.68146470645	3.47525669924	2.46416003374	5.80151298092	2.49762159067	4.18381927006	5.9837959988	5.28126617331	4.47244693521	5.10332256292	5.49281057367	3.74815137713	4.06127989962	2.10788548206	3.25510691825	2.89438290235	6.54144668968	4.80127250737	5.98005665069	4.25799171023	3.19443138942	2.43322979208	3.12967885794	5.14694278707	3.82720817796	4.57702889653	3.60195289148	5.47975992725	6.00228430902	4.5550353656	3.08985827181	4.88769332964	5.46662313732	6.25020837115	5.13334092904	3.73792570382
70439	3.4443386372	3.98354234853	2.99695818894	2.38992664399	2.54945431775	3.00674645702	4.03350401496	3.46410580759	3.49272109925	2.53042006397	3.13793116517	3.34966581559	3.53192545551	4.09951196043	5.69454294909	2.16885208283	4.23399701286	3.85075271976	3.77538949097	3.29921862126	2.47039184732	3.3080395558	2.56081230101	3.95838923112	2.94602447494	4.27892861037	1.67358625341	3.74596361418	3.05876975532	3.88218654733	4.03670609764	2.27535545132	4.04397531028	2.89716964768	3.33408860814	3.70355915287	4.17688325012	3.03912855033	2.5213359882	3.08701879849	4.18112699274	2.48244000828	3.20852606668
21339	2.61841357729	2.39354508574	1.96503339354	1.5227128016	1.27534004148	2.83551098666	1.92936954077	0.93578497402	1.5851796474	2.74573451915	2.54870156391	1.66940734697	1.23227894467	2.1108189067	2.69171346317	2.02722691409	2.78561041113	2.83771133001	2.00892055871	2.72608851578	0.834497382599	1.91251860128	1.67664307554	2.45037217364	2.76248929164	1.91728060363	1.75785063421	2.27188026624	1.72119758572	2.22297852042	2.31913164536	1.95641831049	1.80114255299	1.64939179676	2.51710474539	2.96305891698	1.6897568174	1.86955725311	2.36478453181	2.82518123736	2.51731651454	2.18036049971	1.34859971308
21340	5.20470547471	5.06238506112	5.92539345489	3.79818021522	3.4527263532	4.92955782131	4.83816392851	4.0251597165	4.37023352851	4.08817810044	5.932538947	3.16840429507	5.73832018663	4.81725507745	4.76227076521	4.89547091492	5.32922023638	5.6601722413	4.66877082993	5.30661387116	4.43205823173	4.80420540635	4.97111716303	4.75948035288	5.34428604643	4.45117624836	5.33129838727	4.90718895027	3.95575079835	4.48256137414	5.20803675189	5.3182860632	5.37309635423	3.94761624424	5.00003317716	5.39797455939	3.8332651593	4.76232591834	4.97109603336	4.81696930352	5.1906484729	4.96157256472	4.52239830672
21341	1.1763819978	0.940422404069	1.57114025216	1.53194249524	1.80473864061	1.39431513015	0.921890636775	0.861654166907	1.27414905264	1.06538262927	1.9318385278	0.974427838304	1.42398004097	0.814260235211	2.06445873026	1.03394239721	1.84676181013	2.07605868941	1.59403270956	1.01688761947	0.723031597862	0.833068042571	0.624980024711	1.60718916093	1.42198445106	0.781792753073	0.0	1.1107450452	0.866400633492	0.698940149332	1.07509950292	2.1469909231	0.8882017641	0.776777400517	1.46534545333	1.36650333865	0.573816911892	0.250212500094	1.44556904216	1.00160694347	1.08971304337	1.49735558691	0.592166704576
75316	5.46169006949	5.50262889709	5.2843635772	4.73451002835	5.01544559795	5.1909742556	5.30888608999	5.32104062017	4.90486666683	4.53776547336	5.04233972415	3.96195511107	5.54808708234	5.75962662077	6.08735246815	4.60392638321	5.51267618884	5.81521901847	5.29020399704	5.33991380117	5.26675830002	5.06876601282	5.45707308834	5.82487522499	5.66440616881	5.42566250366	4.15433072303	5.36387171361	4.69797006886	5.23413091474	5.35930919124	5.02141191247	5.20984281787	4.76558494232	4.9265967406	4.98150196812	5.35562632089	5.49402289869	5.44098066823	4.11559741478	5.39594258849	5.21663510375	5.13225874299
319944	3.55755050469	3.27812029639	4.42442536084	3.30467148059	2.1450849415	3.01483165799	3.20310134881	2.3022968652	2.19866856036	2.80226013704	2.76236625022	1.55765297037	3.12444304197	2.94886227831	2.63551893825	2.81044453421	4.04478605476	2.71406899605	3.55561533167	3.55782684638	1.6490343498	1.97566098589	3.38667764208	3.05641009402	2.72501555858	3.15033962993	3.49357688462	3.05520674174	2.01413169433	2.68579223323	3.05188579891	3.25035602927	3.33381623013	2.1021446272	3.36892599492	3.87123372406	2.73965514848	1.19224805568	2.07818178469	2.70263866235	3.11709308686	3.46434463317	2.800533884
209361	3.85982754241	3.82772171885	2.87435803631	3.80321163268	4.82803055282	3.732182948	4.10194648409	5.12510366582	3.34366436932	1.98423601572	2.30536915862	1.38881020614	3.82137020021	4.64674222422	4.48424987605	3.80688500837	4.3048114168	3.62221300845	4.5428597006	4.0779320843	2.38127620011	3.41388712655	3.02090767833	3.57249540316	3.58187795957	3.65893979857	1.67683565448	3.45964761977	3.01382789793	2.83496791223	3.53730485614	4.0078617221	4.17978078037	2.44774990682	4.25875462641	3.50572198488	3.01702237443	2.12830920799	2.39367041467	2.61205206467	4.18752079888	4.12100795916	2.63785348577
228980	0.970526429411	1.19992032188	0.946067350883	1.3756480308	2.24949419065	1.27945534958	0.883098033837	0.0	0.460854087821	0.515802948736	2.14265906323	0.915883198021	1.87647382862	1.50412605322	0.749703930491	1.30125901866	1.35946076404	1.30421989832	0.806389211698	0.991819484212	0.411983759729	0.926652179237	0.984553527464	1.02772952518	0.987421291615	1.19428000378	0.619274538799	0.942782309503	0.869116596105	1.16503349574	0.84296288347	2.02128259409	0.851064745259	0.775985640936	1.29512725704	1.52070539102	0.518079701298	0.311735869628	1.39358434497	0.908640811255	1.24333436326	1.68431112615	0.907376413138
72504	0.703343720016	0.512480245497	0.39534452978	0.808007950331	1.8857303573	1.02406362839	0.93336904738	0.0	0.0	0.136302516545	0.0	0.299154696749	0.144087500065	1.05848568068	1.31633130297	0.884688353649	1.1031157518	0.54784033905	1.03268502538	0.612710106347	0.0	0.532937393339	0.225322169058	1.90339759914	0.500994158565	0.627074784684	1.22060894884	0.460419087914	0.12360399595	0.769726192378	0.32849227043	1.20852565066	0.533258717622	0.110267043013	0.738451162603	0.826521820302	1.07736173896	0.1444316563	0.157002886267	0.422965007175	0.994006775673	0.345586113725	0.407986617642
226182	2.17104030557	1.69414350745	3.13805178983	1.78263306502	2.86399627394	2.46215532649	1.84848112095	1.96896353187	1.75002854698	1.0990116325	2.03590385278	1.3491222637	2.31731571874	1.90980540354	2.76752057744	2.11140781149	1.89735257217	1.95292486448	2.8912228112	2.02688268841	2.62831657174	1.71858583309	1.35496646537	2.46389661872	2.07950293915	2.10711999518	0.82312031259	2.08825054795	1.66007671729	1.93305117566	2.67830646854	0.831154646312	2.45390065478	1.61921209162	2.71181923388	2.63713377894	1.98872160133	1.64097155781	2.3763898784	1.11572091519	2.3425203099	2.59278231037	1.82192947828
102162	2.77316846152	2.07874670446	3.39275269516	2.15115364833	1.66981848039	2.09523285759	2.28522801533	1.80875491823	1.23904124753	1.04646553593	2.05556160888	0.727385235114	1.64815780007	2.92237174457	2.97450633418	2.05640185635	2.53492114296	0.961813954493	3.31001724016	2.313343193	0.755557732235	1.88337430866	1.24490413893	2.55165923516	1.55652290947	2.62957505751	0.44812031259	2.56198715382	1.18968686242	1.3578964357	2.35200095054	2.66337413668	2.30504153204	1.52005912441	2.34576159367	2.53256765201	1.8877885222	0.843918263279	1.76719157243	1.52768766284	2.95715604952	2.36318504636	1.82282744398
21343	4.49405063117	4.03760857944	5.26613172252	3.22416333586	4.9369337704	4.23023088076	4.60792290197	2.29827258777	3.35927109751	3.50528230314	3.7118361594	2.47520568004	5.21578692071	4.252154863	4.13684707968	4.08437212695	5.52682124209	5.63909480289	5.09647537273	4.27918473864	2.69482989089	3.96947795227	2.75846501381	4.87822280576	4.03424333548	4.17725007935	3.89828674848	3.70440177651	2.66945243291	4.76831612549	4.26023676915	3.22236651217	4.20500641079	2.551275991	4.64288345062	5.12285204737	3.66687618596	3.52007219112	4.24672215803	4.41317696093	5.06944372367	4.94560593745	3.45347731186
225895	1.7935538244	1.76493479487	2.6456220222	0.935457110361	1.01273792516	2.22627123973	1.56673753903	5.80969325677	0.955185353751	0.841190780345	1.44773819586	1.09003109675	1.64006136407	1.76754705161	1.33804603061	0.940924395181	2.16557754704	1.63897591641	1.73848623255	1.81946802358	0.625654945087	1.12665513993	1.23619526212	1.93957407629	1.45132809953	1.72923705012	1.43062685573	1.4363514161	1.00217472968	1.91329923502	1.26590682134	1.01213029948	1.85941119958	1.3345364859	1.79655588836	1.61191061699	0.633617027618	1.20862647006	1.65847487788	2.16305391167	2.08817679742	1.40744679445	1.27006659306
24074	5.04674272341	5.28168932766	5.09974076797	3.11484580323	2.81310095582	3.92948322292	5.49595074836	5.342700104	4.41581231945	4.03384143949	3.76540062564	4.71264863632	5.50617685707	5.2550047108	5.75546036106	3.21944117128	4.80071509237	3.73136868059	4.88075560042	5.46038243406	4.10711319264	4.34132479929	4.04997690879	5.39022074107	4.39287312158	5.34416001041	4.50242822009	4.63388085295	4.28999097089	4.63494590767	5.69689207031	2.64200719764	4.96297940435	3.5842881244	4.4004486995	4.98690893035	5.26679937992	5.39927544409	3.80818514737	4.02110230336	5.4114332455	3.88451963379	4.20665839922
74469	0.0869329708412	0.109617381483	0.0	0.124291663723	0.19812031259	0.0619589527124	0.0899874213498	0.0	0.0	0.0	0.0	0.0	0.0	0.142248279455	0.0	0.0950295964166	0.0	0.0	0.0934227114448	0.0996259781283	0.0	0.0533357673436	0.0834190789853	0.0	0.0	0.0277265785292	0.0	0.0153857802038	0.0	0.0718045139089	0.640024200821	0.0	0.114435226363	0.0560221269374	0.047650511249	0.0	0.0	0.0	0.0	0.0	0.360483175925	0.0978903290669	0.0
63856	2.01351861651	2.16191388074	2.04202357742	1.77167813228	1.69144276899	1.8680251069	1.73312861782	3.57710634368	1.68970949412	1.13163165473	1.6810433906	0.742798398667	2.82289931467	2.26821775621	2.72438535541	1.83693430203	2.58973359082	2.66043225324	1.96959890448	2.25670256845	1.01006695735	1.40524895597	1.76396407707	2.28244808256	2.10862214821	1.88979752281	2.61885935002	1.617113152	1.46125931986	1.51380280444	2.44473129926	1.99517627943	1.94195343278	1.24722605281	2.14541467097	2.25640020506	1.1498245226	1.2797167543	1.48401962902	1.97078899278	2.57728160937	2.3562262049	1.77370548709
108143	8.04393958296	8.0800576185	8.34784762555	6.69545282485	7.88461794378	7.89625939062	8.6175477312	8.75969041335	8.11986650762	7.67750233228	8.36323767641	8.43953221832	8.07691230381	7.85127221689	7.29067683886	7.54327954269	7.81025825572	8.65231912349	8.24256091573	8.17873992608	8.52945949292	7.84919712856	8.32571732828	7.87268878934	8.39127889329	7.70375848927	7.99892192397	8.26078054509	7.91745402221	8.29022521664	8.24837782979	7.3871914871	8.08484862431	7.87852930242	8.01102357351	8.2219361826	8.00341825688	7.95562807803	8.28918887261	7.63464701686	7.85505561756	8.00893355535	8.25697019541
407786	4.73980041039	4.97131469983	6.1068230338	3.45248308512	5.99620379035	5.71675772039	4.58855100678	7.20266736187	4.77578016522	5.41876224497	5.90400068741	3.89916824098	5.92131115037	2.60135907495	5.89235458818	4.88747318316	5.63445301355	7.35310687548	5.17734993508	5.0806340991	3.00842883834	3.72548747689	4.23313434837	3.74263103915	5.58801315907	3.69937975649	5.31252635066	4.50153960684	3.88623480694	3.48081551249	5.21797040337	4.47145292957	4.62390794191	3.6775899428	6.09289225644	6.3933336147	6.17073215277	3.5021077646	6.10246128346	6.11923753553	4.20059661421	5.74875528145	4.25335053752
72536	0.294562394004	0.473454784663	0.935308610856	0.293613697196	0.26062031259	0.340134121641	0.580046623404	0.333333333333	0.394278591044	0.761169053112	0.16820180537	0.115643951636	0.0909090909091	0.435411615039	0.226423214389	1.04170410229	2.25139746371	0.261178479462	0.236960155671	0.386188363324	0.179840234442	1.06104950291	0.293945394775	0.31914893617	0.229347841222	0.485130047274	0.350919365257	0.244147279521	0.369741836894	0.199164583373	0.192810156295	0.494107487254	0.325020351258	0.212236778626	0.208950863963	1.30384715516	0.288640623271	0.398692391367	0.12676056338	0.189189189189	0.375534704755	0.170304021745	0.196896353187
380608	3.80200607027	3.76754386849	4.71666853408	3.41117667003	3.11831992878	3.52704361059	3.63129562046	3.78877407142	3.186894056	3.62146715727	1.97857005406	1.82776330607	2.6596343884	4.25633798631	3.36370694527	3.4427706819	4.16923448453	4.21398489561	3.64121718144	3.62748738482	2.08814582543	3.27463794771	2.7682626134	4.45919903886	3.30984315085	3.93511380334	3.90804107402	3.26906384637	2.49468436077	3.4929320655	3.23338093065	2.7199236726	3.52372103135	2.23233840689	3.56276223287	3.84858392183	3.29436329719	3.02587655231	2.8963501516	3.47603243291	4.26952503507	3.46366447087	3.52382793018
21345	0.013216905489	0.0895383425158	0.0	0.054274345066	0.125	0.160596898907	0.0350877192982	0.0	0.186265377075	0.0277777777778	0.0	0.0	0.0	0.189361766275	0.0	0.0399195050129	0.200216321237	1.00852906136	0.0192307692308	0.00714285714286	0.0	0.0	0.14852253131	0.0494027254232	0.0708285022637	0.116080891227	0.0	0.0343890185015	0.0279860738352	0.537218055636	0.03125	0.391577720187	0.0375	0.0919221154031	0.147127798906	0.0507647322941	0.0	0.0	0.597077543565	0.148428462063	0.0336616197251	0.0	0.0
21346	0.0382044483798	0.241340404842	0.229248125036	0.336009916357	0.411560156295	0.0889859797395	0.0946020600488	0.0	0.0149253731343	0.0995822916867	0.216131250098	0.0	0.53026272856	0.0	0.0	0.31018138228	0.168468248664	0.0	0.0689415865523	0.119907759461	0.0	0.0	0.0	0.0	0.020618556701	0.0229357798165	0.0	0.0134228187919	0.0268456375839	0.229632959464	0.0	0.263970678275	0.102124062518	0.017094017094	0.167481926821	0.0688128539659	0.0	0.237366592115	0.0810547535515	0.0	0.0093896713615	0.390846380148	0.0
56370	9.14996863359	9.61067164887	11.4400653537	9.77415424808	10.8314250182	10.4634699346	9.50158459791	11.1372200151	9.73927073872	9.61152458264	9.89602606879	9.54312957024	10.2363815734	8.54844602515	7.99677121674	10.7198254152	10.8308385314	11.0290704446	9.99434827632	9.48325884775	10.0468718696	9.4929136518	9.50494399687	8.62515183144	10.7170863179	7.93007961962	9.9975988445	9.57795061855	9.92199948929	9.59766650317	9.14960214744	10.2142672909	10.01259657	9.30295777892	10.7006982039	11.2224781437	9.46813994419	9.86000480162	10.740815891	9.88326734958	8.9337758837	10.8676613298	9.33439400749
21349	0.0	0.0	0.0	0.0	0.0	0.0	0.0	0.0	0.0	0.0277777777778	0.0	0.0	0.0	0.0	0.0	0.0	0.0	0.0	0.0	0.0	0.0	0.0	0.0	0.0	0.0	0.0	0.0	0.0	0.0	0.145775764262	0.0	0.0	0.0	0.0	0.0	0.0	0.0	0.0	0.0	0.0627548133754	0.0	0.0	0.0
21350	0.0350970831925	0.0	0.1	0.0	0.0	0.0	0.0	0.0	0.0	0.0	0.0	0.0	0.0	0.0	0.0	0.0621417984479	0.0	0.0	0.0	0.0	0.0	0.0	0.0	0.118828989377	0.0452816229153	0.0210319380767	0.0	0.0	0.0173487416156	0.0	0.0	0.0	0.0	0.0441873931747	0.0178874226607	0.0	0.0	0.0	0.0	0.0	0.0162414629983	0.0	0.0
21351	6.80578190968	7.11229824367	7.65688782158	6.31731206587	7.71863668352	7.65214093819	7.08988692154	7.77209674455	6.952450072	6.93223461526	8.08646749101	7.32403568528	6.3734009594	6.22132381544	6.13505696044	7.28350063274	7.3310240511	8.43940204854	7.64316537186	6.86034808777	6.7058655289	6.87756454045	6.65691649862	6.70866167948	8.26221366405	6.33620235892	6.59145178698	7.1087607461	6.47544536099	7.62707372473	6.99370485612	6.99222567707	7.08464009449	5.82900380587	7.54809898987	7.86343459488	7.22744988845	6.37814804522	7.89691974093	7.5446318872	6.66564746743	7.54957521485	7.01125354828
68971	3.52953488379	3.64717598772	5.19089917134	1.67607669559	1.9709438778	2.98280562551	3.13642480169	3.8418402697	1.89554810657	2.24689218973	3.84389650523	1.82085292367	2.39800986777	4.84702853837	4.22155705383	2.16314856623	4.81690735765	3.50918046477	2.40988185509	3.19368307856	2.16848344073	2.93782924292	2.23835342494	4.57175109749	2.67575856168	4.31839440503	4.3010393178	2.92724182726	2.2181140756	3.12839403083	4.05529914694	2.43430491307	4.29321795814	2.88063179168	3.25033926831	3.42967633738	3.83464406427	3.31158206002	2.83554697903	3.46954883768	5.13177536097	2.51414368756	3.49213091462
66860	0.907270318658	0.340427908595	1.21332171386	4.20459921827	2.41971205997	2.15835353934	0.945597199766	0.0	0.693872609641	0.602202172303	0.0	0.111594568343	0.609130883467	1.24124916679	3.30998849971	3.4613094303	0.252054576716	0.362379819569	0.514418630567	0.554442816134	0.739418225279	0.198455471954	0.0263157894737	1.2276349739	0.445399757136	1.00707227345	0.0	0.199989182138	0.226464563258	0.32280933648	0.88263774909	3.24889296908	0.770564500835	0.189931967161	2.03246351044	0.124256569397	0.679229085876	0.237366592115	0.267991375973	0.352813392447	1.98877019637	2.72160685728	0.0
77097	6.71038235296	6.5564068843	5.62060538906	8.08401457082	7.58058225299	7.31523059573	6.25670881771	7.37885562789	6.5468234261	6.54961266111	6.99377462996	6.66388686843	5.50125245043	6.49555905738	6.02140294389	7.7014720185	6.66908504921	7.70281773201	6.4270024354	6.21095652765	5.98679838408	5.67470321635	6.64476408232	6.88858720895	7.88402043538	6.46693298696	6.96816934303	6.42115247724	5.53277350655	6.00900123768	5.66596964776	7.38524888203	6.75622973135	5.17929444064	7.19598201686	7.74373839064	5.57559940901	5.75134176893	6.71318693837	6.23236309814	6.5307512242	7.35227321391	5.63978200826
27883	8.33655476485	8.55250114264	9.34546036631	7.06279401251	7.90989189545	7.96343173623	8.82806322641	8.49693058806	6.39873745212	6.89294553618	7.66980668552	5.89461819495	8.56671047178	9.28103969393	8.93646788331	7.87062301408	9.20942160148	8.80587862016	7.64132686122	8.42646049829	7.32077682855	6.47848415977	7.34601964544	9.5461930787	8.49468585536	9.19800576192	7.45287739584	7.37395538134	6.58025562899	7.3697080527	8.88234678563	7.03825506414	7.8253650696	6.59614795064	8.43479690519	9.11291362685	8.40931604863	7.93207548437	8.15573684033	7.85935545484	9.21961834849	8.28449551905	8.10636295089
272538	0.56803588214	0.697763426632	1.34224683645	0.304693160483	0.822116790952	0.5521128928	0.514216118814	3.52074747474	0.334699698236	0.40771443449	0.185793765511	0.0511278226039	0.510428167647	0.506801585445	1.77295947623	0.50531811746	1.66921843849	0.265040411313	0.192844346088	0.600113584364	0.0	0.310350747907	0.591405408253	0.844123873693	0.246103332641	0.538800681008	0.0	0.329371904173	0.403379159563	0.422436131072	0.0	1.04115372105	0.573279934466	0.148916643156	0.426442051588	0.523987560316	0.683865226063	0.112389673944	0.479418594996	0.389111886655	0.476464646039	0.483227150601	0.179743914093
21353	3.68049596547	5.44285267022	6.45827014657	3.36072436431	4.91021877408	5.16100705609	3.61279537753	4.71286393154	3.1119188289	2.87505374976	4.06076562316	2.09797556546	4.01507638611	4.65597828311	4.81807283035	3.87184325677	5.71858422277	6.00143516828	3.10248904778	4.27463464903	2.58870216467	3.2923949716	2.04028040353	5.38286322074	5.93297781682	4.85391019656	3.71641984486	2.93370841472	3.07018534657	3.02570422162	4.55866853217	3.29557569156	3.21914904382	2.96938567515	4.92720929134	6.33590241725	3.15771772608	2.4641390867	4.50718862722	3.85891269471	4.99843876031	4.58753130649	3.73228133222
216965	7.26107793725	7.13289041117	6.93122316253	7.43359275241	7.44737919776	7.17452514047	7.51998540328	4.48656258541	6.50734537672	6.44788879804	6.41034539632	6.41397994621	7.34805478542	7.78571931978	6.05292722138	7.52378108076	7.39633377719	7.20306139417	7.08606862017	6.98816027473	5.89408165847	6.3428253475	6.89012549568	7.48877414775	7.16529773692	7.34165651902	7.00886964803	6.96012680098	6.24962247847	6.16977551966	7.46513682441	7.7065971003	6.87795753907	5.99015910228	7.26218551934	7.5801272553	6.55301163384	6.45611677534	6.71244292135	6.44040648284	7.72628696279	6.84974706234	6.14357382656
381921	2.94068325748	2.5031201257	3.33776503866	2.65575876807	3.5569635899	3.03665507861	2.29298612114	2.78877407141	2.04608849495	1.65926688532	2.28813680854	0.897228688749	1.59098562541	3.28042900726	4.20255171789	2.56419685518	3.37694110953	2.64690710606	2.2330097505	2.7145090162	1.31995773504	2.29748588382	2.14641872062	3.07399518359	2.13739441053	2.78698322364	1.28567527736	2.6215358657	1.67374292758	2.09304400737	1.75687680369	2.21803724983	3.08162525232	1.4386311644	2.99692685978	3.3435869353	1.57552974961	2.25841870457	2.02516700858	2.23822588545	2.6118730596	2.53905691905	2.4736769731
330177	4.73103754239	4.66116023724	4.75761600602	4.08405522783	4.54660662061	4.40483323187	4.89663198066	3.83061769878	4.23903666016	4.41708048778	3.54885660431	3.41038387921	4.95045727004	4.5251331187	5.19674416493	3.69686847692	4.74500535556	4.69379239401	4.92584777548	4.96433581919	3.25161982058	3.66337815151	4.78142727693	5.01248938284	3.86992312869	4.70486697993	4.69229433975	4.32975125126	4.06817075639	4.12100081303	3.83684041134	5.18727050002	4.71755161585	3.24320983681	4.29165648057	4.87442372377	3.82627629344	3.02606570948	3.33122668063	3.54003991098	4.71133979251	3.75440562737	3.98795298703
21354	0.0274534554235	0.0	0.0	0.0	0.0	0.0	0.0	0.0	0.0	0.0	0.0	0.0	0.0	0.0815458131111	0.0	0.166327372294	0.0	0.0	0.655811229722	0.0	0.0	0.105363988668	0.0738777611068	0.0	0.0103092783505	0.0	0.0	0.358776477031	0.0393153086921	0.0	0.0	0.0	0.0	0.0640329324473	0.0441514020808	0.0	0.0	0.0	0.0810547535515	0.28484213003	0.0315222794257	0.0	0.201479803979
21355	0.376949267119	0.384962081191	0.0	0.987154547849	0.0	0.1600476829	0.117060093719	1.90014657271	0.701800619812	0.0	0.211084372262	0.20508232273	0.924993243864	0.0718368853219	0.0	1.04668607548	0.499638474212	0.219219509828	0.679920720819	0.17608562124	0.0	0.232801266997	0.731530165734	0.629391693861	0.0528792063602	0.355102905487	0.0	0.339828120609	0.366698164798	0.336456652966	0.0807800781475	0.820437994198	0.190805532503	0.274213574745	0.312499686172	0.0509590412651	0.0	0.477428417669	0.0628088960372	0.282742687765	0.433429331559	0.366489039109	0.52690008862
21356	2.17492762754	2.22276800496	5.85590047508	2.75282811654	2.95709525855	2.12073039588	1.36660092031	4.23722232452	1.94799342284	2.23852903934	2.77671289136	1.39982252138	3.06039635299	1.82873146299	2.30121777954	2.54698400659	4.65343223472	3.34024134291	3.38866890668	2.24328950076	1.89793309705	2.03111589725	1.88241695707	3.07681326276	2.08141394547	1.79991928735	2.03342149141	2.38553237981	1.13475370353	2.1588899376	1.2005851683	2.35269719311	2.71483093871	1.52436555841	2.36540873683	2.6688530247	2.49369650014	2.06833833462	3.01681264666	1.55657072268	1.8503962905	2.65038482378	2.0360043323
213233	1.54662540278	1.72485812679	2.87582986312	1.01173047349	1.31202269092	0.99657041277	2.12884816976	2.14764783195	0.948897602221	1.82418291591	0.804958355116	0.788669753564	0.692246349465	0.47139068288	0.714285714286	1.38631218477	3.63471646686	1.15628629385	0.695765348373	1.53057908512	0.446850250575	0.977795128153	1.39774640319	0.735686168336	0.383651496764	0.713477302674	0.0	0.759767733387	0.961195549095	0.691680038255	0.553610408235	2.18101148829	1.94635169354	0.421220444773	1.11436367347	0.599055057142	1.45354877011	1.23916703824	0.953032245713	1.65061020232	0.87366122192	1.28912675774	1.7741461073
231225	5.01869855405	4.79175432349	4.75525543322	5.44402766683	4.74053579562	4.65582417658	5.20866088167	4.73261033267	4.30275550244	4.1965455666	4.95189546359	2.90345503957	3.95903168075	5.45521145998	3.85970739193	5.27667860528	5.20176549473	6.26023025776	5.56945683396	5.15449391196	3.55744620673	4.41398283069	4.43392045485	4.68952636777	4.87507121625	4.78883268346	3.59996896138	4.68127866234	4.27351040638	5.08899107307	4.22798958533	3.84349797827	4.49663824038	4.27608290066	4.91826013222	4.42347032749	4.9275497096	3.74002583271	4.85469514866	3.95169252418	5.56884441556	4.7425859674	4.49309402444
21357	2.68243231899	2.61015515963	3.25410755059	1.55128795409	2.25632782822	2.46520749985	2.33148231822	3.91662314247	2.0379704829	1.64584935056	2.99254150219	1.0489947796	2.07092422487	3.39421343295	3.2260031161	2.35692649557	3.10139366546	2.71452362492	2.51237936911	2.57711466033	1.27535278868	2.77453558466	2.53868829987	3.72469420425	2.15703188872	3.12985981461	2.40053318202	2.38789946345	1.84652101705	3.13561955986	2.83013474787	2.63092115302	2.5352701561	1.72813364872	2.58027528072	2.94849190731	3.18575809877	2.81791165765	1.60728377966	1.89868661073	3.65593756426	2.53295120206	1.96799216958
230908	7.21443265252	6.93254991032	6.57998949836	7.55271354391	6.74677395953	6.9207887836	7.58308232658	5.88146382186	7.02450302409	6.68013793241	6.80195263314	6.65433576096	7.17179115929	7.13325635662	7.30038276263	6.93706937601	7.00428856077	6.65416628471	7.44165669559	7.01017038144	6.27489163734	6.9256468978	6.14861191518	6.83145660473	6.94273539023	7.09656549	7.32862786218	7.08459020926	6.18353590438	7.58499036196	7.5099325581	6.63598793936	6.79071658952	6.00516263294	6.70885605015	6.98331718593	6.8680322253	6.67645409853	6.44904828082	6.28536098846	7.3291923701	7.08960795321	6.19757773267
245126	0.0	0.04	0.0	0.0	0.0	0.0	0.0	0.0	0.0	0.0	0.0	0.0	0.0	0.0	0.0	0.0	0.0	0.0	0.0	0.0	0.0	0.0	0.0	0.0	0.0	0.0045871559633	0.0	0.0	0.0	0.0	0.0	0.0	0.0	0.040640064121	0.0860911136683	0.0	0.0	0.0	0.0	0.0	0.0	0.0321777366795	0.0
110960	5.25419642333	4.41715509254	6.22804603494	3.59060772555	5.78483440937	4.51480078738	4.84788045482	5.09309470323	4.29385750634	2.19332528585	4.64724634065	4.33530432895	6.92499707595	5.59172591752	6.076115074	3.98705243919	5.0371612375	5.35090585541	5.16540485006	4.54680849405	4.40894799202	3.65359184087	2.61562952292	5.8784546576	4.52024535501	5.81309458806	3.25842565858	4.68393876145	2.93139892343	4.14119710467	6.12946370595	3.53890078677	4.68310653438	3.27730305738	4.89523345515	5.17040653103	6.78602132909	3.34877622019	3.65863734116	4.83926432651	6.25928152149	4.79130328445	3.7470171513
71807	3.95997352793	3.58411295463	4.31034203874	3.20044405947	3.50393873093	3.77383245724	3.64116091814	3.60699223087	2.0775612103	2.42367445922	3.2675497191	1.53966996323	3.88716505523	4.05963757902	4.19838154502	3.35571319435	4.37111654281	2.6695292568	4.13630042604	3.16480897271	1.31017783185	2.80098200211	2.53826508377	4.20687473952	3.18476216754	3.93692635258	4.18615790101	3.09696466629	2.34530534653	3.42949215279	2.22048534909	3.66116106052	3.21771917578	2.15318777986	3.85270427903	3.60447007569	3.18127183241	2.18437924356	2.61352812425	3.08225039579	4.22505751267	3.76672137056	1.70419500326
272396	3.76100473739	3.50288170968	5.49359825936	4.01386356485	4.33312087558	5.03616197032	4.04306687459	6.58117758154	1.45060867713	1.57272906274	5.14890160588	0.637115043112	3.85598262467	4.00654771715	6.41555939505	3.68568739191	3.38842493683	4.27297676471	4.20326829934	4.25170133339	1.80066332435	2.59936283149	2.24884330895	4.84873554147	5.42893122226	3.59043719103	1.75376872811	2.38082025404	1.81323636385	2.20296603225	3.50624965267	4.88638794855	3.32008334689	1.74358023042	5.60120358893	4.66318321566	2.14103355476	1.48996365522	3.90394270615	3.40572244618	4.34022521307	4.94437371747	2.67482751498
110326	0.282127372692	0.302715213266	0.385021985907	0.262824550314	0.0	0.434625142778	0.29159887918	0.0	0.0739432285133	0.0	0.0720437500327	0.0	0.539157939778	0.213386346299	0.606846787634	0.0373531506051	0.615923955028	0.125535499001	0.529234439798	0.196537414832	0.0	0.249289418964	0.0	0.305244973046	0.147842109839	0.359433948758	0.0	0.179761339085	0.0897562472041	0.164080294323	0.1548186347	0.0	0.359316133332	0.0994117697068	0.291103048857	0.180622783763	0.165138524827	0.122058909655	0.0	0.180335820053	0.271278794879	0.326189056094	0.115314387288
83770	0.0	0.0	0.0	0.0	0.0	0.0	0.0	0.0	0.0	0.0	0.0	0.0	0.0	0.0	0.0	0.0	0.0	0.0	0.0	0.0	0.0	0.0	0.0	0.0494027254232	0.0	0.0	0.0	0.0	0.0	0.0	0.0	0.0	0.0	0.0	0.00143884892086	0.0309590412651	0.0	0.0	0.0	0.0	0.0	0.0	0.0
83771	0.0905325066911	0.109421757133	0.0	0.039700257135	0.0	0.0951945151265	0.0824638547042	0.0	0.0739432285133	0.0	0.283128122295	0.0	0.0	0.0	0.0	0.0726945703125	0.117647058824	0.0227272727273	0.0	0.0318530829903	0.0	0.0	0.0	0.0	0.0955338818628	0.0600159602172	0.0	0.043848194404	0.0255527175977	0.0	0.47152463246	0.236793334801	0.147348781992	0.0849285293932	0.0508090906687	0.0911583382629	0.0	0.0	0.0	0.1866727188	0.0426641447946	0.00869565217391	0.0
387339	0.0	0.0	0.0	0.0	0.0	0.0	0.0	0.0	0.0	0.0	0.0	0.0	0.0	0.0	0.0	0.0	0.0	0.0	0.0	0.0	0.0	0.0	0.0	0.0	0.0	0.0	0.0	0.0	0.0	0.0	0.0	0.0	0.0	0.0	0.0	0.0	0.0	0.0	0.0	0.0	0.0	0.0	0.0
667992	0.0	0.0	0.0	0.0	0.0	0.0	0.0	0.0	0.0	0.0	0.0	0.0	0.0	0.0	0.0	0.0	0.0	0.0	0.0	0.0	0.0	0.0	0.0	0.0	0.0	0.0	0.0	0.0	0.0	0.0	0.0	0.0	0.0	0.0	0.0	0.0	0.0	0.0	0.0	0.0	0.0	0.0	0.0
387340	0.0	0.0	0.0	0.0	0.0	0.0	0.0	0.0	0.0	0.0	0.0	0.0	0.0	0.0	0.0	0.0	0.0	0.0	0.0	0.0	0.0	0.0	0.0	0.0	0.0	0.0	0.0	0.0	0.0	0.0	0.0	0.0	0.0	0.0	0.0	0.0	0.0	0.0	0.0	0.0	0.0	0.0	0.0
57252	0.0	0.0	0.0	0.0	0.0	0.0	0.0	0.0	0.0	0.0	0.0	0.0	0.0	0.0	0.0	0.0	0.0	0.0	0.0	0.0	0.0	0.0	0.0	0.0	0.0	0.0	0.0	0.0	0.0	0.0	0.0	0.0	0.0	0.0	0.0	0.0	0.0	0.0	0.0	0.0	0.0	0.0	0.0
387341	0.0	0.0	0.0	0.0	0.0	0.0	0.0	0.0	0.0	0.0	0.0	0.0	0.0	0.0	0.0	0.0	0.0	0.0	0.0	0.0	0.0	0.0	0.0	0.0	0.0	0.0	0.0	0.0	0.0	0.0	0.0	0.0	0.0	0.0	0.0	0.0	0.0	0.0	0.0	0.0	0.0	0.0	0.0
387342	0.0	0.0	0.0	0.0	0.0	0.0214184121719	0.0	0.0	0.0	0.0	0.0	0.0	0.0	0.0	0.0	0.0	0.0	0.0	0.0	0.0	0.0	0.0	0.0	0.0	0.0	0.0	0.0	0.0	0.0	0.0	0.0	0.0	0.0	0.0	0.0	0.0	0.0	0.0	0.0	0.0	0.0	0.0	0.0
57253	0.0187439847613	0.0	0.287744375108	0.0	0.0	0.0	0.0	0.0	0.0	0.0	0.0	0.0	0.0	0.0	0.0	0.0	0.0	0.0	0.0	0.0	0.182277812943	0.0	0.0	0.0	0.0	0.0502285628934	0.0	0.0222948194288	0.0	0.0	0.0	0.0	0.0	0.0	0.0	0.0	0.0	0.0	0.0	0.0	0.0	0.0	0.0
387343	0.0	0.0	0.0	0.0	0.0	0.0	0.0	0.0	0.0	0.0	0.0	0.0	0.0	0.0	0.0	0.0	0.0	0.0	0.0	0.0	0.0	0.0	0.0	0.0	0.0	0.0	0.0	0.0	0.0	0.0	0.0	0.0	0.0	0.0	0.0	0.0	0.0	0.0	0.0	0.0	0.0	0.0	0.0
387344	0.0	0.0	0.0	0.0	0.0	0.0	0.0	0.0	0.0	0.0	0.0	0.0	0.0	0.0	0.0	0.0	0.0	0.0	0.0	0.0	0.0	0.0	0.0	0.0	0.0	0.0	0.0	0.0	0.0	0.0	0.0	0.0	0.0	0.0	0.0	0.0	0.0	0.0	0.0	0.0	0.0	0.0	0.0
387517	0.0	0.0	0.0	0.0	0.0	0.0	0.0	0.0	0.0	0.0	0.0	0.0	0.0	0.0	0.0	0.0	0.0	0.0	0.0	0.0	0.0	0.0	0.0	0.0	0.0	0.0	0.0	0.0	0.0	0.0	0.0	0.0	0.0	0.0	0.0	0.0	0.0	0.0	0.0	0.0	0.0	0.0	0.0
387345	0.0	0.0	0.0	0.0	0.0	0.0	0.0	0.0	0.0	0.0	0.0	0.0	0.0	0.0	0.0	0.0	0.0	0.0	0.0	0.0	0.0	0.0	0.0	0.0	0.0	0.0	0.0	0.0	0.0	0.0	0.0	0.0	0.0	0.0	0.0	0.0	0.0	0.0	0.0	0.0	0.0	0.0	0.0
387346	0.0	0.0	0.0	0.0	0.0	0.0	0.0	0.0	0.0	0.0	0.0	0.0	0.0	0.0	0.0	0.0	0.0	0.0	0.0	0.0	0.0	0.0	0.0	0.0	0.0	0.0	0.0	0.0	0.0	0.0	0.0	0.0	0.0	0.0	0.0	0.0	0.0	0.0	0.0	0.0	0.0	0.0	0.0
353325	0.0	0.0	0.0	0.0	0.0	0.0	0.0	0.0	0.0	0.0	0.0	0.0	0.0	0.0	0.0	0.0	0.0	0.0	0.0	0.0	0.0	0.0	0.0	0.0	0.0	0.0	0.0	0.0	0.0	0.0	0.0	0.0	0.0	0.0	0.0	0.0	0.0	0.0	0.0	0.0	0.0	0.0	0.0
112408	0.0	0.0	0.0	0.0	0.0	0.0	0.0	0.0	0.0	0.0	0.0	0.0	0.0	0.0	0.0	0.0	0.0	0.0	0.0	0.0	0.0	0.0	0.0	0.0	0.0	0.0	0.0	0.0	0.0	0.0	0.0	0.0	0.0	0.0	0.0	0.0	0.0	0.0	0.0	0.0	0.0	0.0	0.0
353166	0.0	0.0	0.0	0.0	0.0	0.0	0.0	0.0	0.0	0.0	0.0	0.0	0.0	0.0	0.0	0.0	0.0	0.0	0.0	0.0	0.0	0.0	0.0	0.0	0.0	0.0	0.0	0.0	0.0	0.0	0.0	0.0	0.0	0.0	0.0	0.0	0.0	0.0	0.0	0.0	0.0	0.0	0.0
387347	0.0	0.0	0.0	0.0	0.0	0.0	0.0	0.0	0.0	0.0	0.0	0.0	0.0	0.0	0.0	0.0	0.0	0.0	0.0	0.0	0.0	0.0	0.0	0.0	0.0	0.0	0.0	0.0	0.0	0.0	0.0	0.0	0.0	0.0	0.0	0.0	0.0	0.0	0.0	0.0	0.0	0.0	0.0
57254	0.0	0.0	0.0	0.0	0.0	0.0	0.0	0.0	0.0	0.0	0.0	0.0	0.0	0.0	0.0	0.0	0.0	0.0	0.0	0.0	0.0	0.0	0.0	0.0	0.0	0.0	0.0	0.0	0.0	0.0	0.0	0.0	0.0	0.0	0.0	0.0	0.0	0.0	0.0	0.0	0.0	0.0	0.0
387348	0.0	0.0	0.0	0.0	0.0	0.0	0.0	0.0	0.0	0.0	0.0	0.0	0.0	0.0	0.0	0.0	0.0	0.0	0.0	0.0	0.0	0.0	0.0	0.0	0.0	0.0	0.0	0.0	0.0	0.0	0.0	0.0	0.0	0.0	0.0	0.0	0.0	0.0	0.0	0.0	0.0	0.0	0.0
387349	0.0	0.0	0.0	0.0	0.0	0.0	0.0	0.0	0.0	0.0	0.0	0.0	0.0	0.0	0.0	0.0	0.0	0.0	0.0	0.0	0.0	0.0	0.0	0.0	0.0	0.0	0.0	0.0	0.0	0.0	0.0	0.0	0.0	0.0	0.0	0.0	0.0	0.0	0.0	0.0	0.0	0.0	0.0
630845	0.0	0.0	0.0	0.0	0.0	0.0	0.0	0.0	0.0	0.0	0.0	0.0	0.0	0.0	0.0	0.00411522633745	0.0	0.0	0.0	0.0	0.0	0.0	0.0	0.0	0.0	0.0	0.0	0.0	0.0	0.0	0.0	0.0	0.0	0.0	0.0	0.0	0.0	0.0	0.0	0.0	0.0	0.0	0.0
353167	0.0	0.0	0.0	0.0	0.0	0.0	0.0	0.0	0.0	0.0	0.0	0.0	0.0	0.0	0.0	0.0	0.0	0.0	0.0	0.0	0.0	0.0	0.0	0.0	0.0	0.0	0.0	0.0	0.0	0.0	0.0	0.0	0.0	0.0	0.0	0.0	0.0	0.0	0.0	0.0	0.0	0.0	0.0
387351	0.0	0.0	0.0	0.0	0.0	0.0	0.0	0.0	0.0	0.0	0.0	0.0	0.0	0.0	0.0	0.0	0.0	0.0	0.0	0.0	0.0	0.0	0.0	0.0	0.0	0.0	0.0	0.0	0.0	0.0	0.0	0.0	0.0	0.0	0.0	0.0	0.0	0.0	0.0	0.0	0.0	0.0	0.0
387352	0.0	0.0	0.0	0.0	0.0	0.0	0.0	0.0	0.0	0.0	0.0	0.0	0.0	0.0	0.0	0.0	0.0	0.0	0.0	0.0	0.0	0.0	0.0	0.0	0.0	0.0	0.0	0.0	0.0	0.0	0.0	0.0	0.0	0.0	0.0	0.0	0.0	0.0	0.0	0.0	0.0	0.0	0.0
387353	0.0	0.0	0.0	0.0	0.0	0.0	0.0	0.0	0.190334039501	0.0	0.0	0.0	0.0	0.0	0.0	0.00411522633745	0.147058823529	0.0	0.0	0.0184640178623	0.0	0.0	0.0	0.0	0.0	0.0260202997338	0.0	0.0	0.0319119966588	0.0	0.0	0.0	0.0	0.00854700854701	0.0	0.0	0.0	0.0	0.0	0.0	0.0	0.0	0.0
387354	0.0	0.0	0.0	0.0	0.0	0.0	0.0	0.0	0.0	0.0	0.0	0.0	0.0	0.0	0.0	0.0	0.0	0.0	0.0	0.0	0.0	0.0	0.0	0.0	0.0	0.0	0.0	0.0	0.0	0.0	0.0	0.0	0.0	0.0	0.0	0.0	0.0	0.0	0.0	0.0	0.0	0.0	0.0
387355	0.0	0.0	0.0	0.0	0.0	0.0	0.0	0.0	0.0	0.0	0.0	0.0	0.0	0.0	0.0	0.0	0.0	0.0	0.0	0.0	0.0	0.0	0.0	0.0	0.0	0.0	0.0	0.0	0.0	0.0	0.0	0.0	0.0	0.0	0.0	0.0	0.0	0.0	0.0	0.0	0.0	0.0	0.0
387356	0.0	0.0	0.0	0.0	0.0	0.0	0.0	0.0	0.0	0.0	0.0	0.0	0.0	0.0	0.0	0.0	0.0	0.0	0.0	0.0	0.0	0.0	0.0	0.0	0.0	0.0	0.0	0.0	0.0	0.0	0.0	0.0	0.0	0.0	0.0	0.0	0.0	0.0	0.0	0.0	0.0	0.0	0.0
387511	0.0	0.0	0.0	0.0	0.0	0.0	0.0	0.0	0.0	0.0	0.0	0.0	0.0	0.0	0.0	0.0	0.0	0.0	0.0	0.0	0.0	0.0	0.0	0.0	0.0	0.0	0.0	0.0	0.0	0.0	0.0	0.0	0.0	0.0	0.0	0.0	0.0	0.0	0.0	0.0	0.0	0.0	0.0
387512	0.00305810397554	0.0	0.0	0.0	0.0	0.0	0.0	0.0	0.0	0.0	0.0	0.0	0.0	0.0299049528438	0.0	0.0	0.0	0.0	0.0	0.0	0.0	0.0	0.0	0.0	0.0	0.0	0.0	0.0	0.0	0.0	0.0	0.0	0.0	0.0	0.0	0.00666666666667	0.0	0.0	0.0	0.0	0.0	0.0	0.0
353165	0.0	0.0	0.0	0.0	0.0	0.0	0.0	0.0	0.0	0.0	0.0	0.0	0.0	0.0	0.0	0.0	0.0	0.0	0.0	0.0	0.0	0.0	0.0	0.0	0.0	0.0	0.0	0.0	0.0	0.0	0.0	0.0	0.0	0.0	0.0	0.0	0.0	0.0	0.0	0.0	0.0	0.0	0.0
574417	0.0	0.0	0.274592654816	0.0	0.0	0.0	0.0	0.0	0.0	0.0	0.0	0.0	0.0	0.0	0.0	0.0	0.0	0.0	0.0	0.0	0.0	0.0	0.0	0.0	0.0	0.0218114105604	0.0	0.014964535633	0.0	0.0	0.0	0.0	0.0	0.0	0.0	0.0	0.0	0.0	0.0	0.0	0.0	0.0	0.0
387513	0.0	0.0	0.0	0.0	0.0	0.0	0.0	0.0	0.0	0.0	0.0	0.0	0.0	0.0	0.0	0.0	0.0	0.0	0.0	0.0	0.0	0.0	0.0	0.0	0.0	0.0	0.0	0.0	0.0	0.0	0.0	0.0	0.0587554964768	0.0	0.00143884892086	0.0	0.0	0.0	0.0	0.0	0.0	0.0	0.0
353148	0.0	0.0	0.0	0.0	0.0	0.0	0.0	0.0	0.0	0.0	0.0	0.0	0.0	0.0	0.0	0.0	0.0	0.0	0.0	0.0	0.0	0.0	0.0	0.0	0.0	0.0	0.0	0.0	0.0	0.0	0.0	0.0	0.0	0.0	0.0	0.0	0.0	0.0	0.0	0.0	0.0	0.0	0.0
387616	0.0	0.0	0.0	0.0	0.0	0.0	0.0	0.0	0.0	0.0	0.0	0.0	0.0	0.0	0.0	0.0	0.0	0.0	0.0	0.0	0.0	0.0	0.0	0.0	0.0	0.0	0.0	0.0	0.0	0.0	0.0	0.0	0.0	0.0	0.0	0.0	0.0	0.0	0.0	0.0	0.0	0.0331074341049	0.0
387519	0.0	0.0	0.0	0.0	0.0	0.0	0.0	0.0	0.0	0.0	0.0	0.0	0.0	0.0	0.0	0.0	0.0	0.0	0.0	0.0	0.0	0.0	0.0	0.0337226063983	0.0	0.0238965750717	0.0	0.0	0.0	0.0	0.0	0.0	0.0	0.0	0.00334090373365	0.0	0.0	0.0	0.0	0.0	0.010901070868	0.0	0.0
387520	0.0	0.0	0.0	0.0	0.0	0.0	0.0	0.0	0.0	0.0	0.0	0.0	0.0	0.0	0.0	0.0	0.0	0.0	0.0	0.0	0.0	0.0	0.0	0.0	0.0	0.0	0.0	0.0	0.0	0.0	0.0	0.0	0.0	0.0	0.0	0.0	0.0	0.0	0.0	0.0	0.0	0.0	0.0
387514	0.0	0.0	0.0	0.0	0.0	0.0	0.0	0.0	0.0	0.0	0.0	0.0	0.0	0.0	0.0	0.0	0.0	0.0	0.0	0.0	0.0	0.0	0.0	0.0	0.0	0.0	0.0	0.0	0.0	0.0	0.0	0.0	0.0	0.0	0.0	0.0	0.0	0.0	0.0	0.0	0.0	0.0	0.0
387515	0.0	0.0	0.0	0.0	0.0	0.0	0.0	0.0	0.0	0.0	0.0	0.0	0.0	0.0	0.0	0.0	0.0	0.0	0.0	0.0	0.0	0.0	0.0	0.0	0.0	0.0	0.0	0.0	0.0	0.0	0.0	0.0	0.0752795976629	0.0	0.0	0.0	0.0	0.0	0.0	0.0	0.0	0.0	0.0
387518	0.0	0.0	0.0	0.0	0.0	0.0	0.0	0.0	0.0	0.0	0.0	0.0	0.0	0.0	0.0	0.0	0.0	0.0	0.0	0.0	0.0	0.0	0.0	0.0	0.0	0.0	0.0	0.0	0.00671140939597	0.0	0.0	0.0	0.0	0.0	0.0	0.0	0.0	0.0	0.0	0.0	0.0	0.0	0.0
387516	0.0	0.0	0.0	0.0	0.0	0.0	0.0	0.0	0.0	0.0	0.0	0.0	0.0	0.0	0.0	0.0	0.0	0.0	0.0	0.0	0.0	0.0	0.0	0.0	0.0	0.0	0.0	0.0	0.0	0.0	0.0	0.0	0.0	0.0	0.0	0.0	0.0	0.0	0.0	0.0	0.0	0.0	0.0
75812	6.06130348122	5.36658268422	5.81462164662	3.73697627862	4.90663603965	6.37270953996	6.60899863596	4.72673999406	5.41051098808	4.86834336348	5.11755360923	3.72529525724	6.4051226083	6.39228883774	5.69596800755	4.74995713143	5.51564230859	6.14819179802	5.85680829549	5.69690100507	4.69731172181	5.09856639094	4.97828270219	6.08344618121	5.46447377254	5.34466627548	5.82409803615	5.59878677607	4.23404699839	5.6426833323	5.18619336132	5.12597856137	5.63764605048	4.91220143248	5.39678664917	6.42236348165	6.07128952894	5.39793838617	4.52265967571	5.01269784391	6.65296023124	5.13759573437	5.35981854411
234724	0.0	0.0	0.0	0.0	0.0	0.0	0.0	0.0	0.0	0.0	0.0	0.0	0.0	0.0	0.0	0.0191105192995	0.0	0.0	0.0	0.0	0.0	0.0	0.0	0.0	0.0	0.0	0.0	0.0	0.0	0.0	0.0	0.0	0.0	0.0	0.0	0.0	0.0	0.0	0.0	0.0	0.0	0.0	0.0
69694	4.23425546388	4.05554570207	5.00112728126	2.92238823335	3.70085639386	3.66751424398	4.38065974287	6.19423354908	3.35513180554	2.22709223996	3.49584829592	2.49328956613	4.27062737726	4.75285671249	5.32536417031	2.90391757753	4.80779213442	4.94411481941	4.23248199265	3.69711226043	3.92020363366	3.94436775866	3.75924094416	5.46879263549	3.48345650736	4.77509549457	3.7440692939	4.22641511171	3.51858163522	3.72980468274	4.8249622161	2.69550475223	3.73961007982	3.3782740563	3.8589296679	4.19016914869	4.05402508994	3.63114472139	3.40293995735	4.0700377132	5.42483989218	3.65857914982	3.81654845965
381801	0.781046684522	0.863719744437	1.64866501323	0.458496375883	0.896518494245	0.775683960928	0.884724371193	0.0	0.504661289478	0.818006998416	0.827549937	0.440007901168	1.37265303728	0.893708161666	1.40105070315	0.534640704365	1.3127515394	0.699568351138	1.20292158523	0.742061494715	0.0877298413144	0.474833667608	0.694827166783	0.815387317704	0.795327923278	0.890103723752	0.0	0.736175473491	0.576179068516	0.321173400673	0.799353623049	0.397949431916	0.727359484663	0.348548813779	0.81201357228	0.891386639629	0.893664283204	0.513642660488	0.621242127339	0.30648243251	0.839132749706	0.527218138073	1.00079986379
68972	3.46722179784	3.40528080603	3.62865076	1.80568479243	2.88582148519	3.92400273661	3.44919696883	5.10542717725	3.25540769684	2.16637666055	3.16983159847	2.56206098323	4.39824576284	4.09799164754	5.12200624778	1.73251640145	4.57679450237	3.50692674431	3.84411046269	3.72748409884	3.32836177864	3.04155334806	1.98770672948	4.97902140085	3.04530212805	4.43154791134	3.84454298026	2.81607968963	3.33809855432	3.81385054806	4.28138419608	2.87816509977	3.85467446543	2.7148222979	3.51572050144	3.16948454936	4.13969149849	2.39343323164	3.35901327309	2.87259400483	5.12908000227	2.64395708163	2.57077975287
52440	9.04922076762	8.93305120007	9.28497654041	7.50439271656	8.91126167359	8.61334851145	9.40034958799	9.64592557498	8.47608140121	8.28863667049	8.6537981655	7.59007392027	9.1138139424	9.05677690664	8.34864894014	8.35790628584	9.33791397274	9.12569947656	9.60996965937	8.77643438893	7.99911972985	8.12758182427	8.45025282116	9.05558320283	8.86303193132	8.89014248112	9.50296032847	9.08203321513	8.0531310547	8.3406977529	9.06703101473	8.37488453106	9.02222915246	7.75936335803	8.63194738089	9.17561334042	9.34784939008	7.84055660483	8.3564977645	8.17968592795	9.05943530565	8.23522210341	8.35246175631
76281	0.670071861617	0.532536720699	1.10285490044	0.255630421909	0.548834982096	0.783140303117	0.401357754149	0.666666666667	0.396635172725	0.738485471696	0.809942361416	0.153383467812	0.255214083824	1.33150771835	0.96498392888	0.511194180717	0.707060969226	0.440595438946	0.358098771409	0.411566269284	0.536549148061	0.514740243615	1.02545811325	0.991425669501	0.469471236782	0.805946875937	2.77429110463	0.373303103335	0.390103283851	0.936262467844	0.704850627734	0.144087500065	0.693800474293	0.332767098791	0.730117621867	1.09584561159	0.718005800823	0.599331949807	0.569964502303	0.995334646852	0.820873000855	0.729025249708	1.36339133879
66826	5.69587742071	5.55348120492	5.71160373568	4.44518419728	4.41348573339	5.34434388885	5.19203823208	5.82049314909	5.26142827532	5.19706561903	4.93952498673	4.11926694871	5.67082295034	6.52846733783	5.0234892881	4.70586042434	6.37952301966	5.95059915095	6.90994902814	5.28527576226	3.84598491331	5.59158566335	4.98356971896	6.46054689291	5.11854281664	6.36816766888	3.97221021428	5.69500304545	4.73169611167	6.080905323	6.1980433031	5.24376780312	5.5341703453	4.89867521882	5.71248018768	5.4681820086	4.45088304876	3.75009053009	4.70010840141	4.73592903116	6.42382921565	5.77415793042	6.31944006192
65971	0.047306217186	0.150003353042	0.0	0.483547228467	0.161560156295	2.56861633938	0.0	0.0	0.0	0.0	0.420790356486	0.0	0.0	0.0	0.0	0.728735924231	0.0588235294118	0.17238551138	0.0	0.0398925892909	0.0	0.11364486109	0.0	0.0	3.18119044651	0.0384573591398	0.0	0.0	0.0201342281879	0.0	0.0	0.410735164207	0.14124010023	0.0638256884622	0.285048345131	0.120981366166	0.0	0.0	0.424982313019	0.132618664746	0.0140845070423	0.671990243139	0.0
57915	1.71763060254	1.47777109018	1.74444295825	3.24204937007	2.41906786219	1.8495489929	0.563452917328	2.5025982134	0.940398742924	1.9011879553	2.07817285129	1.3276620713	1.19563344282	2.44958611444	3.95151968896	2.33770289647	2.83171814165	0.8020392079	0.825414890925	1.19948207162	1.07210536329	1.52844111615	1.23676386629	1.19520301895	1.0392745643	2.57476882306	1.88402704531	1.02623968752	1.26449284879	1.70366365572	1.18966458451	2.65801620145	2.33370843862	1.27927880094	2.34579988349	1.17450931246	1.36111083691	0.570233427731	0.396754545605	0.66428623231	2.15529670196	2.73927524009	0.0528320833573
103724	3.3570247582	3.3636984759	3.8137065834	3.16169479408	4.57270954531	3.89654047589	3.1067568651	1.58496250072	2.37773299502	2.15290846764	4.51837624926	1.61770012904	2.53953830287	4.93212449383	4.80170331396	2.98374316427	4.30551844435	4.22769168106	2.64855431918	2.823250617	1.20968216976	1.80910448724	2.47386643334	4.02411382846	3.65487883354	4.89033543923	1.2176833733	2.72548140439	1.76978411448	2.53044409654	5.3930579763	3.82865212732	3.15661188832	2.55058391044	3.8035919904	4.34732442581	4.56193310269	2.06701213885	3.4388246146	3.65911685718	5.32279635308	4.43146168115	3.0818239693
68449	4.34987839707	4.25868824757	5.69148362214	4.47630136269	5.24662935725	4.73103575216	3.58427650026	2.35176081183	2.21245071122	2.1279526292	3.46182670264	1.92962576593	3.1018190053	4.43604570161	4.83780799979	3.526759321	5.77520795263	4.88862983753	4.26445176184	3.94790044073	1.61777623617	3.58267954672	3.87427843447	4.96924133894	4.47220279675	4.40460391413	3.0840593725	3.48333351272	2.47258545759	4.00885906022	4.72231715422	4.87588076108	4.1737538686	2.04496124288	4.41211177636	4.54916223132	4.11345363162	1.56163652584	3.51313289556	3.71709977598	4.95137353654	4.10334681847	3.63162810622
108995	0.108709094511	0.0436754529491	0.29770981552	0.171994928066	0.0	0.140291120962	0.0	0.0	0.0	0.0440267361311	0.0	0.0	0.0	0.112343326611	0.0	0.135022924957	0.0	0.0	0.0192307692308	0.0713882388347	0.163997734795	0.0700319945201	0.0	0.113232512657	0.156156751804	0.0889420296131	0.0	0.0411321739688	0.0279860738352	0.167287994806	0.39037040926	0.0	0.0877795976629	0.0969597940847	0.0851806864327	0.244857794078	0.0	0.0	0.0777966472685	0.0	0.0319594127796	0.0398692391367	0.119498750024
209478	2.63044453313	2.61286488789	2.96297751624	1.20342433513	2.0440173618	1.21731941642	2.05259131847	1.4406426983	1.96923080083	1.66450596025	1.29961381685	1.15230162628	1.39619106431	3.00119485365	3.28169257588	1.12670671902	3.26129512765	2.42076935468	2.39540819224	2.47036330144	1.9187037474	1.98992996047	1.78007521394	2.4767805412	0.799537910725	2.82621168644	2.09396915643	2.33017769447	1.9350077173	2.27648995553	2.50840881517	0.637882863706	2.62256883665	2.18518116439	1.46378148588	1.90034573225	1.84309284689	1.51045475029	0.84489243237	2.0798852659	3.24297579141	1.35624547241	1.95879191014
70296	1.20660993352	1.33115905461	0.573837310197	1.26884333856	0.869251078816	1.42392745899	1.25592271387	1.91829583405	0.763081533202	0.652431442518	0.50126845439	0.593662731555	2.53223309609	1.08729622667	1.07922697881	1.18875550046	1.20694686226	1.10731601017	1.02374508745	1.06037964456	0.835780204058	0.970339253751	0.442598209241	1.67042347188	0.948554468981	1.30897098605	1.12779597663	1.15186906274	0.523148625751	0.873320182159	1.06417590257	0.9147107479	1.14562614916	0.521125114981	1.25631831117	1.49886438177	0.787783377811	1.17114285546	0.743816310119	0.832181320304	1.32378570353	1.35046399448	0.979337990797
100855	2.96139127476	2.56785838555	4.48599917474	3.84898933978	2.83817132546	3.40624373078	2.9537032965	2.40315112188	2.08739986031	2.12796858726	2.23519736545	1.41170658662	1.70603278855	2.44534291667	3.33010307063	3.14977764414	2.94191382774	2.66821912576	2.43829547017	1.96975684977	1.4970863657	2.00301214062	2.50965654269	2.95898835741	3.09785910755	2.43694040982	2.32307627966	2.45661971189	1.74031430554	2.39637153952	2.90218044384	3.02695783743	2.08822921569	1.31034889957	3.39642225335	3.76832380478	2.30068659334	1.41607630039	2.77567859162	2.4030835002	3.06050813359	2.78517892703	2.44399673978
66687	4.84763419514	4.87613028575	6.01773308895	3.96852521061	3.2853168149	4.19597384635	5.25086582239	7.44385330666	4.06700234008	3.23148902358	4.81389807656	3.90737254427	4.53637647261	5.08933854935	4.7895733885	4.24349831095	5.09214691426	5.85606680599	5.80426154461	4.7164001549	3.25124766663	4.21675282688	3.27533600642	4.99725864452	5.1505755911	5.1355013809	4.76078290047	4.43365358126	3.53125163025	4.27936851811	4.12526697193	4.59926949278	4.30757723958	3.28665825598	4.83056224735	5.48052751988	4.30971764398	2.24536341354	4.80913716584	5.49342548148	4.68227611005	4.4100430817	3.88559287838
207592	1.25103219563	1.13497688178	1.05555678351	0.244326016442	0.125	0.557146423389	1.09013965654	2.15857781032	0.533429384358	1.05760373633	0.0	0.634032244037	1.97247628112	1.45014791863	2.6381975227	0.100729059233	1.44175460657	0.0	0.804185913887	1.15294724748	0.184590331113	0.695560123994	0.437614647897	1.6722023316	0.488434653877	1.04702963331	0.0	0.98558995725	0.667963853846	0.715124488167	0.326696852926	0.522356958924	1.0559195683	0.30821366858	0.724013519769	1.06537130787	0.0	0.601635997094	0.0935754392927	0.352458772941	1.33298663427	0.4246546582	0.656775157791
233204	6.05805104413	5.7932838144	6.76216997358	3.40461614537	4.98368430842	5.10651441253	5.76407077316	6.92805824304	4.70139928225	4.46119076411	3.30770762886	3.83508667873	6.67710962893	6.64200114869	7.03542067362	4.16242102474	6.78105732287	4.88509739506	6.37620024653	5.47686739647	4.42591154133	5.36762463819	4.78423187139	5.79742669474	4.08617838303	6.04273016179	5.61121631922	5.63121480891	4.35637905059	5.82655461419	6.44183148129	3.97137780661	5.54391008462	4.12244676617	4.79177686569	5.28599167312	6.01983630787	5.23537987507	3.85087867017	4.33767681951	5.98634932467	4.43295734696	6.20985564245
67249	5.66658375069	6.25590611389	6.39744964568	3.62974565565	5.01009834173	5.00914610626	6.78113573221	1.56681323938	4.57579301434	5.65062064403	5.52805120816	3.61826334703	5.19411528872	6.40255531338	6.97492706879	4.62256273323	6.6569428158	6.29429565021	6.40122539955	6.18718998956	3.19121730267	4.70815409693	4.41823029004	6.37800599498	5.78609414863	5.97755360831	5.53217823596	5.02004759107	4.15255167354	4.36880287199	6.4557320888	5.03276430416	6.27271836315	4.38188414374	5.69039620384	5.98437276918	5.49216017283	5.1325365362	5.53567724339	5.35528947427	6.51228691311	5.49058651716	4.85779139029
381605	0.113194418506	0.0702508777082	0.0	0.98428596409	0.864555625885	0.427171370316	0.164777498645	0.0	0.28281757999	0.466861184961	0.404309898332	0.0	0.0	0.0698196173234	0.0	0.838546851388	0.190936855774	0.410765485144	0.127205958541	0.0237280578206	0.0	0.190365933912	0.0417095394926	0.293058667492	0.539198325773	0.0877743455037	0.375	0.29120677916	0.10876576251	0.162024722616	0.09375	0.57146484149	0.0	0.182974199708	0.524409403775	0.0359487828185	0.0	0.240154867655	0.2845293399	0.51776186523	0.262743038541	0.991952720478	0.0
67231	2.66263294185	2.19453597015	2.60472309547	1.1481453792	2.79225386567	1.99780029684	1.44135595793	1.90014657271	1.2337522795	1.89929081926	2.96341282163	0.410136952183	0.707396337593	2.36371973612	1.98540649371	1.79167342279	2.58719050042	2.47330713302	2.71624403605	2.46220414025	1.1564163252	1.49043909424	0.94917273109	1.4322819947	1.54670779874	2.45030355651	0.32312031259	2.17078764269	1.23567394371	1.82524765851	1.91536298821	1.16375146115	2.16290122745	1.22024439021	2.3258230206	2.65192465471	1.96332815663	0.3867312071	2.17257902897	1.23206426693	2.67126506833	2.31538275863	1.17059344339
74286	0.0	0.0	0.0	0.0	0.0	0.0	0.0	0.0	0.0	0.0	0.0	0.0	0.0	0.0	0.0	0.0	0.0	0.0	0.0	0.0	0.0	0.0	0.0	0.0	0.0	0.0	0.0	0.0	0.0	0.0	0.0	0.0	0.0	0.0	0.0	0.0	0.0	0.0	0.0	0.0	0.0	0.0	0.0
223754	1.79636153722	1.32698603125	1.07411026451	2.01822963411	2.37425370783	1.79356032737	1.4100883043	0.861654166907	0.885207378668	1.32601877527	3.55359124384	0.240626826408	1.7513812553	1.86964109027	0.959177931096	2.11132578985	1.85000792071	3.24666198509	2.72554787865	1.06144754189	0.254838065908	1.25889631408	1.48799411216	1.50508112954	2.00520127078	2.03072714968	1.06148163704	1.57805334408	0.923192617278	1.34467695684	1.24645072213	3.09167415941	1.49434442375	0.61778708714	1.97825588661	2.26580864369	0.770839478173	1.02761550363	2.66136141021	2.97766052469	2.16845150485	2.22916698103	2.19150186959
381085	2.79532855025	2.15438661239	3.10189106787	2.62103227633	1.89789864638	2.5654046382	2.37973589369	1.23347990605	1.42581338885	0.524560292197	1.09909560934	0.367006791303	2.73854489179	2.57983363932	4.59310525226	2.25523902391	3.76035510244	2.23225592269	3.35092756999	2.58106019155	0.530268728133	1.49248994341	2.14342075022	2.86097375735	1.4422377925	2.57126198336	1.41622454228	2.04646234042	1.36004896671	2.65253177323	2.53528329328	3.02001890559	2.58493327504	1.30158951801	2.38467313259	2.86014584382	1.43467563972	1.35621770603	1.97874133802	1.36314191619	2.72463325405	2.26020330105	2.08480977213
74092	0.036127771227	0.0	0.05	0.128923569844	0.0	0.250831440867	0.0278063596618	0.0	0.0	0.0	0.0	0.0	0.0	0.120609762694	0.0	0.118011104173	0.0	0.0227272727273	0.0769230769231	0.0339634821583	0.03125	0.0596940553949	0.0	0.193350273218	0.0	0.0595582852874	0.0	0.0204277276552	0.0693500359081	0.0	0.03125	0.0	0.0549039677848	0.00854700854701	0.079274699318	0.0689323333525	0.0	0.0	0.132103920663	0.075874457353	0.029680413591	0.0918123540284	0.141597583781
67581	4.10698783214	4.22529829083	4.37635000638	3.64257500116	5.22913336375	5.43530048403	4.29135338885	4.55243948319	3.07725329283	2.91970196617	3.89685336294	3.52684604644	2.95281243806	4.95599817586	4.3266688087	4.30707316765	5.03831284598	3.76633073144	3.80235103649	4.16084859741	3.71951520013	3.41056059395	2.98083790191	5.05051803201	4.94413150471	4.930374477	3.41165966038	3.79128679738	3.1215579549	3.06086207983	4.10795778005	4.27084490176	4.14958913491	2.83337645575	4.47483614938	5.01902638769	3.43035038655	2.08094010874	3.45130606994	3.76422962655	5.09117286607	3.77703276425	3.55974575646
224617	3.22272157707	3.50005551944	3.88570061754	3.65083450414	4.62127703418	3.81116917479	2.94245446574	2.88128539659	2.14023492517	1.61916722989	2.44166107619	2.28646014985	2.46258508866	4.08813486208	4.33761070075	2.63668687846	4.60400984974	4.44940374582	4.01771128413	3.12679879711	2.52669987902	2.70151212541	2.27140884376	5.14142546301	3.50751068748	4.13548589704	2.5850938712	3.19170951507	1.55747668884	2.68262950746	2.98827980285	4.26981989243	2.49374203478	1.69164226555	4.00834912521	4.06083532798	2.386361687	2.00944608544	3.95069468984	3.21168610908	4.06220315706	4.07712730966	2.02770975933
209815	2.85898651689	3.00301844228	2.31800473631	2.1385384425	2.30262639903	2.67904076289	2.26299911658	3.24377301034	1.49630906699	1.98534483554	3.23667569005	0.727783587375	2.48222321405	2.31546791467	3.59500817955	2.20438345315	2.83029793011	2.53262602684	3.98333086593	2.91328455577	2.46110012143	2.51600122677	1.96030558819	3.23228144098	3.00257533995	2.33131001924	1.84141487888	2.32942638578	1.26796477588	2.30718085484	2.32811208948	2.02027902017	2.07071733268	1.5990131086	3.28765539944	2.74717614935	2.98766969464	1.82226372442	2.5207680659	3.02372219489	2.20252345138	2.71157324188	3.00497055562
67016	1.94814879342	1.68986600131	0.847370432268	1.43291228174	1.15251377049	0.763546774888	2.51030302828	0.0	0.631003994745	0.88279708735	0.105542186131	0.360722398497	0.725207265773	2.84608510817	1.83596414877	0.849080150985	1.63704922197	0.0	2.40334519832	1.69900748375	0.35680789109	1.97281301173	0.500825173586	2.57645761024	0.729189766507	2.63224563592	1.5649545316	1.58297041475	0.553948424306	1.76701990351	1.16596920385	1.17275936847	1.57213846072	1.12139718219	0.958796741597	0.883589548037	0.296729065845	0.681740426188	0.0637121402262	0.462912231413	2.91024367393	0.788529690257	0.997370242017
74694	5.20684376036	5.25202611092	5.80065381636	4.93857729694	4.96384905461	3.90020448926	5.4734045871	2.25162916739	2.41680462745	3.31442513994	4.94036378575	3.03167415431	3.92316820384	4.49098499844	5.02566635009	5.68093484022	5.82093421046	3.15745458317	5.65319670039	4.99157738852	1.46542454928	3.45524735811	3.26490232383	5.47442592613	2.10091232916	5.13008723371	2.76670000721	4.44745479257	2.27657017518	3.05631184487	2.43600702677	5.15728699516	3.75252957245	2.62579272465	4.62597972627	2.870747502	2.63128581552	1.47966451674	1.59907753432	4.2140406883	4.66731253661	4.55671115524	4.79885574174
210544	1.17926824849	0.728956823407	0.129248125036	0.627328337376	0.350919365257	0.352006066992	0.568550505076	0.0	0.781609295713	1.34341146972	0.601309940477	1.11038953951	1.17211832099	2.68308325506	2.78750790002	1.22150396316	1.66854784258	0.702413029965	1.42350209775	1.06678020586	0.313630425392	0.83256201147	0.342693889817	1.4978097119	0.292614616666	2.40689121447	1.49689143211	0.959089553988	0.515847446535	0.710633424371	1.16814872096	0.193087614247	1.16258579511	0.872372332745	0.433827438202	0.614910837217	1.20836040623	0.663633158253	0.795346007668	0.387442982559	2.42442673656	0.760140395118	0.48048950786
544696	2.14821111586	2.78410144016	2.7952270718	2.39128270743	3.34659382783	2.87462665093	2.13689331195	1.4406426983	2.15179015818	1.59905271571	1.67297071033	1.27040615374	1.28031630249	2.69260432987	0.853897131929	2.47003004913	2.99799844822	2.88752428782	3.34896183545	2.33922916624	1.87858243631	1.915318689	2.05386087273	1.69495452589	2.40319179037	2.02003274334	1.22470769073	2.36255654044	1.94112100853	1.63477319534	0.801480715185	3.34838586522	2.08068815085	1.4706877577	3.00622927716	2.95988407681	1.37534262363	1.69912807491	1.24413748299	2.01073546295	1.91189997865	2.71446133878	1.40323938031
210789	1.11153974488	0.662194914784	1.3783801906	0.0	0.0	0.207616043872	0.880076264438	0.0	1.27686994937	1.72648604115	0.0	1.0745801784	1.83526829703	2.45841635413	2.14765643835	0.0336210905409	1.45596932797	0.0	0.0576923076923	0.982848898443	0.847492755425	0.510970140565	0.419266380471	2.54152483762	0.100565850538	2.11959910478	0.84436093777	0.293866425017	1.03048371329	1.1922853154	1.05431647667	0.0454545454545	2.42187592791	0.745549215283	0.22616485107	0.0392176203291	0.59036315368	0.800969337799	0.0	0.4595123756	3.18961186582	0.144711530192	0.48574088376
72238	2.73714816945	2.58240096309	2.48816278193	2.77986086006	3.59038643438	3.43670082049	2.82768676149	0.0	2.33699402227	1.15021223857	1.96967268014	1.20106518898	2.89927791924	3.0690835173	4.42045786992	3.07762938974	2.61543286574	2.64328645215	2.14845391633	3.06501168808	0.748611781692	1.34362182341	2.01189581726	4.03798967022	3.09617794083	2.79401919656	1.78487876706	1.76048512842	1.50388614606	2.52636955487	2.24890679656	3.70512965406	2.73315693401	1.57242943728	3.39128788724	2.70352682673	3.74218760241	1.86973259917	1.4585436388	2.64937474207	3.26686541557	3.00484283241	2.3798318453
67046	5.76337972522	6.60690966056	6.78440320757	2.86019593861	4.58955197912	4.6480227097	6.44187588422	4.76652192843	4.74680074559	3.56476179155	3.73684187649	3.96231586685	6.64278640745	6.51101139718	7.08060091743	4.19913973515	6.95375828104	6.2887371301	4.95184025574	5.99117337506	4.08835621763	4.57285351502	4.63273746352	6.95361768327	4.5554552737	6.35863820118	4.52879034215	4.68679365781	4.27953827304	4.08358879641	6.07889416371	4.0512818108	5.30936924404	3.58023838889	5.45833617873	5.49269240387	4.56063868049	6.04205130615	4.3246767095	5.52212524697	6.47029833661	4.86441675261	6.68451921352
54610	1.52924061057	1.56378734578	1.54691938515	1.50046685373	0.775917827238	2.04945986471	1.24481901033	2.5025982134	2.24676547082	2.58609289926	1.78810265094	1.27245693275	1.48360655645	0.634079046647	0.96498392888	1.47666875721	2.129474806	1.84305597603	1.52700451167	1.56741655938	0.614846091262	2.09823260792	1.92726222678	1.12158028535	1.40929467459	0.876256457777	3.75188284862	1.39953554097	1.16290484116	1.07531984138	0.348903341459	2.42181117053	1.18824651504	0.579123150586	1.81129507519	2.43531790048	0.769459854565	1.15408969184	1.07479989643	1.16676863464	0.973933728809	1.69385100289	0.879350833589
245638	0.792282845769	0.319370076915	0.855314855665	0.00934579439252	0.717927188847	1.97815495797	0.752512913279	0.0	0.954644043374	0.992225600861	0.0	1.01588785598	0.144087500065	0.955914126993	0.226423214389	0.0238985799262	0.261701336941	0.114645320895	2.68227735205	0.365844914195	1.22426466078	0.86222532123	1.05556865841	0.489689790575	0.785324345833	0.569661334506	1.58847381194	3.11848404672	1.40086194252	1.00933307899	0.375481720387	0.227272727273	0.531295544637	1.24555425719	0.861905581876	0.933608899881	1.3097902516	1.60020826531	0.0223234155031	0.0	1.28446341836	0.101464711548	1.16057041204
71310	4.78646777464	4.56755677198	3.59290213136	3.68868432927	4.1047154656	3.43449877822	4.84965507219	4.34309574232	3.0404103272	2.28192072014	3.21194162851	2.32828271557	5.11200610174	5.45008588373	4.73933739392	3.70026005565	4.89582301336	3.53119233662	4.18524039454	4.876810131	2.29773023847	3.93298071763	3.18601015744	5.80620298087	3.20714315061	5.34000782686	3.138262853	4.16290369718	2.74335448051	3.41817477124	4.68703452271	3.60819518013	4.16466325773	2.80419672354	4.17128862079	4.12405878502	4.99316303465	2.84614637292	2.74668636684	2.99928684589	5.11300538203	3.61640040133	4.2353815388
76795	4.01608288754	3.65740138961	5.38038012764	3.10243817059	3.66195510652	3.70190016534	3.15949961626	1.83061769878	2.5366601127	2.6805996027	2.98735721772	2.2737021291	2.48759006061	5.3018468648	3.46285172369	3.47640803982	5.60726782095	3.33640147654	4.17466580091	3.64703093931	1.85191057538	2.51200487688	2.18401794813	5.02938012308	3.5095766177	4.55144360361	2.96476016179	2.93751583711	2.35715200871	2.79842109388	4.270667196	3.48631137339	3.15584354014	1.9859041623	3.69959242446	4.42359628295	2.75124240418	2.16272083175	2.90098218184	3.48896673392	5.56176304084	2.6488332164	3.09195521941
21371	7.66985045359	8.01116855882	8.27513691907	6.68349932343	7.30204301645	7.4288712284	8.21919103266	7.5577245388	8.06251748536	7.52089150841	7.39048014334	8.02731100969	7.9535768785	7.95897151627	7.58692131358	7.00124209203	8.02477058913	7.66566597431	7.97125054897	7.94345114826	8.38301266896	7.75265418715	8.1174188931	8.1085368429	8.15086756762	7.95659531461	7.88701600502	7.83963610735	7.93489679193	7.95194760881	8.00530785034	7.09921976011	7.83738702005	7.63164534056	7.32472206384	7.69703481109	7.74541495681	8.55367190186	7.45512493968	6.69832019891	7.7571133141	7.173132502	8.26909744701
66411	8.15686363261	8.18014609213	9.06955254527	6.79281697354	7.47833823806	7.9400008361	8.46896430608	9.05315232008	8.15455349528	7.95701300729	7.95473895432	8.5607472238	8.54603394571	8.39439760036	8.23254223318	7.66757004623	8.66258978411	8.24669089602	8.12081957304	8.32425686971	8.62204296932	7.98581814449	8.4865922738	8.24580444927	7.89793667639	8.23348161854	6.96031054384	8.06451334309	8.20686235541	7.3881233007	8.561116934	7.21212590898	8.28521388801	7.94645736075	7.79737712097	7.93491081185	8.75395778959	8.43522182122	7.88713227309	7.69562558819	8.29966421125	7.58735773971	8.67209159066
72726	5.9133217386	5.68875304855	6.75033640758	4.96508023235	5.75458448606	5.66862806736	6.09398491335	7.19985352624	4.648981244	5.38977291295	5.18586894125	4.48055536354	6.18686929975	5.87549635123	5.65459360178	5.61413127577	6.64391394753	6.51052460501	5.65057223466	5.57435809204	5.89087222002	5.52020634205	4.74852738503	6.03376230381	6.80009855635	5.78133960957	2.8684831493	5.74218873255	4.32720507192	5.15885365327	6.31552345654	4.55944890979	6.29019554817	4.72361583546	6.23803905545	6.72306248808	6.68027701508	4.14607087696	5.76880056762	5.77057405905	6.32226689409	6.19302091081	5.59372414646
70573	2.33838124639	2.32924518838	2.22605844398	1.53397655944	2.40470418533	1.80573620782	2.64704416383	3.42148086674	1.35688217537	1.32215143851	1.95411885681	0.978977122049	2.56300539706	2.73772918082	4.31298722349	1.74363872221	2.85714165359	2.55643466177	2.17206703247	1.83490487349	1.22516788194	1.64566641683	1.56921256735	3.08644472642	1.6409126848	2.22711699526	0.0	1.86679693604	1.31173345298	2.25974305259	1.6974142042	1.59819595069	1.88673449624	1.19234700548	2.00297869806	2.49109271445	2.6651653081	0.87345897892	2.72133031419	2.97054916141	2.92442333033	2.01226035351	2.26123018634
108903	2.56106305027	2.1082515855	4.13893196275	1.80233755075	2.22620245894	2.68714958791	2.0907575674	2.3257599745	1.11932620923	1.71386425649	1.27212016609	1.44941457425	2.7924327925	2.49628299051	3.60647418229	2.0136277597	3.53578752893	1.92913009924	2.65274831099	2.64199170731	0.520196609338	1.94373020374	1.96881885988	3.40532460593	1.62143778786	2.64853740591	0.852522370302	2.45079973527	1.89205382015	2.3943690851	2.82875804166	1.76453582486	1.55523582309	1.12621758942	1.98800957408	2.54122999488	1.75440809842	1.7124171401	1.58127043864	1.43754859138	2.71858768932	1.96664495162	1.04213242839
70430	6.08497183059	6.29225154224	6.11143203266	5.29363366652	6.27600285257	5.96940124201	5.54205692043	4.46289667576	6.75697415898	5.19448407365	6.93214527816	4.45390323394	6.30595276851	6.01954508433	6.80638069644	6.16324420578	6.45883843499	6.52289267562	6.30143313415	6.02715483534	4.34624617552	5.76553400424	5.51111664337	6.34316353364	6.54515785773	6.49327978502	5.36940860423	5.76753617152	5.5532477026	5.5162240018	6.46718437468	5.34103669159	6.13813178066	4.98834823064	6.19010814285	6.06488575545	5.96095622102	5.80776026105	5.86563524731	5.94187227451	6.38952195815	6.1675692975	5.58692082899
272589	2.67923121074	2.3230553007	4.15436112824	3.11130119592	2.48103122938	2.27460358836	2.05473212841	5.84541573856	1.90865344541	2.33525428408	1.97852053591	0.936612797299	2.33241472848	2.62485961383	4.10237959351	2.70788150118	3.85763338279	2.58597767962	2.24807689067	2.47600305396	2.34622440087	1.53249143658	2.61524812246	3.60904269307	2.77482598229	3.10488462054	4.87718965149	2.28244580342	2.16297800508	2.16949069824	1.09144634401	2.78819345259	2.05904527032	1.4467816417	2.40759740407	3.47266661345	3.06681686831	0.808712067527	2.48920768169	1.65014644212	3.15254801014	2.43633542939	2.2726635521
271981	4.0970051605	4.16438565073	4.41023073476	4.14561697177	4.00603486758	4.52498520885	4.51654821592	1.91829583405	2.95614754594	2.57715013943	4.87771401862	3.03404777215	5.16673447751	4.03458558073	4.25697359716	4.03383901222	4.51136632912	4.3351259076	4.22166277798	3.93308594302	2.3218281506	3.65195492407	3.10440986854	3.79667122349	3.81505663298	3.81912420186	3.37356235721	3.44826596872	2.46760236976	3.67420552023	3.85736641647	4.46794151416	3.86888529262	2.50056003178	4.44324683276	4.66997083398	2.61746410542	2.69985033955	3.78963664119	3.90320565052	4.20913796334	4.1118565576	3.96217421484
56480	5.59559264943	5.75936986739	6.50881794256	3.83625208361	5.08259711207	5.62044546317	5.96792749381	5.18518259055	4.19173993348	3.58173662637	5.61300246981	3.66105985222	4.74725344153	6.40660259338	6.3601973986	4.60003480688	6.82806803178	6.79888494465	6.30043904599	5.46738828031	3.55875655441	4.42423424952	3.74422630017	6.38904370508	5.76815048016	5.68239273706	3.65557322587	4.86106785984	3.20161537228	3.44295019289	4.97763039746	4.67130154653	5.12864095896	3.48164294196	5.90190947953	6.64242670833	4.20054134174	4.40677854155	5.77503896052	6.06100846295	5.74054057877	5.06247880543	4.0303779746
73174	1.32326465153	1.24745525859	1.14360488434	0.401753839627	0.3125	1.19993872614	1.39873160584	0.0	1.04005114754	0.808486374684	0.234996590975	0.639444192724	1.28610953863	1.63838837871	0.97247927458	0.518071624299	1.34263842825	1.11065436806	0.810117292422	1.12318896532	0.38562031259	1.26716398544	1.0711836573	1.5662002012	0.957366650913	1.49421564218	1.875	1.09577961491	1.11824050376	1.2042883761	1.16077814318	0.0	1.52269344196	0.874283890757	0.801769827417	0.986179322277	1.17066141367	0.969592009252	0.580571088061	0.427399491655	1.59718751648	0.268526461944	1.47707697637
21372	5.05600789959	4.88783633908	4.20531146769	4.87231992131	3.47595931649	4.42882829926	5.00595765033	6.0114563719	4.32572525085	2.56623563783	3.21004757076	3.40586059465	4.10663691515	4.10543020815	5.38071507364	4.58649328824	4.54431351635	3.13006216051	6.89865585114	5.09232163502	3.2473931051	5.37829885103	4.9730624914	4.70859618683	4.14469010387	4.16466462933	3.14787937472	5.83269081404	3.49315967385	3.18901257848	4.49832635374	4.48861168858	4.24377828222	3.33948298433	4.74092597892	4.94330530802	2.65585636767	4.00660873217	2.31359429615	3.82092657134	4.16216827809	4.33615482586	4.76941616741
81004	3.66467386228	3.89113112991	3.79529596549	4.56131142015	5.81135879477	5.21680707627	3.85629893524	0.77397603163	2.2371138792	3.66518361424	4.46817259845	2.74099382441	5.60439664512	4.699012531	2.7018947758	4.68028839258	4.46772205296	5.32224170718	4.25894267792	3.55757815783	2.44126218299	3.55904341547	4.35182423772	3.893695946	5.32588194239	4.02679255936	4.4959085043	3.52684396249	3.28997670121	2.39587918574	3.38101672922	5.39262651481	3.55469140155	3.02772656833	4.83754777714	6.25569262231	2.40974824169	2.74330235477	4.91414057688	4.75733680749	4.49401624611	4.36889514336	2.03795481718
27368	1.92897040288	1.54968166766	1.46655022944	2.00413633166	2.39327181969	1.28783345505	1.75656836715	0.0	1.01237650884	0.369143176492	1.56870197468	0.698249344073	0.549490374487	1.6189644382	1.81632078824	1.38871609512	1.57441762934	1.59318985204	2.07419378438	1.89456018638	0.815775248727	0.909660056549	1.51192560267	1.83565121333	1.72530129711	1.97676164335	0.0	1.07176140866	0.54110988981	1.04230109884	1.58270967179	2.13772753228	1.49863700302	0.747198991043	2.03278550134	1.78155933803	1.13264005806	1.28740407066	2.07199117586	2.16304913551	2.20503972916	1.69662044523	1.48616585486
213773	4.32354581748	3.71355976628	5.63162863855	2.87682890624	3.22824364111	3.62883083032	3.38618156964	6.3523660029	2.40724826906	2.48374447138	3.30414876515	2.77420456706	2.12712613763	3.93045943349	5.69891080522	2.76226537465	4.48615828933	3.58134487645	4.40172208603	3.76156393607	2.59970656013	3.19106278561	3.54133617158	3.88871431774	3.84441554127	4.06196243807	5.46009699666	3.94380681592	2.62003022265	2.82643889807	4.47582705956	2.8790498025	3.48017380525	2.19023118427	3.70822059131	3.81102718975	4.06126067289	2.72028347846	2.70689420314	2.97199592078	4.28803350329	3.17952191981	4.08270833907
21374	4.4226308031	4.85019548041	4.13613212212	3.25636855099	4.45347783197	3.97730828497	4.47040138927	4.87080259771	4.27478269912	3.89783963504	4.60741676478	4.1769536668	5.42697784655	3.78305278527	3.59894967153	4.56433913745	5.01317813846	5.61497392627	4.97825881096	4.81438807437	3.88871534055	3.8613242728	2.2106616271	4.68291398277	4.71162648234	4.3969291934	3.9668225427	4.39359109296	2.95703405323	3.22213527288	5.53236124646	3.54440459414	4.52547498649	3.79632725834	4.99397562213	5.39754442397	4.66927575656	3.9660627827	4.80145179921	4.77197159218	4.57767587123	4.89067389954	3.645858486
237336	5.84422618353	5.99312051661	5.96199336923	5.24393816588	6.23933313086	6.39203062297	5.80669605771	4.42904506203	5.92525801361	5.39051556372	7.02422903311	4.88130951452	5.87676425209	6.3274545967	6.95037786006	6.16703081211	5.83932912602	7.27787426797	5.76382826868	5.76284348499	5.84916079205	5.42347740978	5.2018590406	6.26512052898	6.98784490105	6.19140755977	5.29627400634	5.70381299982	5.11729877272	5.61962175716	6.90040344712	5.69388845907	5.30848842217	4.56506677105	6.63540169209	7.41635288732	5.16751719709	5.87319205163	6.76717426037	6.62161908946	6.67864898914	6.56219244745	5.44220717262
227606	0.0	0.0	0.0	0.0	0.0	0.0	0.0	0.0	0.0149253731343	0.0	0.0	0.0	0.0	0.0	0.0	0.0	0.0	0.0	0.0	0.0	0.0	0.0	0.0	0.0	0.0	0.0	0.0	0.0	0.0	0.0	0.0	0.0	0.0	0.0	0.00477975265452	0.0	0.0	0.0	0.0608722266886	0.0	0.0	0.0	0.0
21375	0.0365571752611	0.210962297967	0.0	6.96905149074	6.67994818753	5.50529959017	0.0	0.0	0.0149253731343	0.143609027818	5.22785279579	0.107158970803	0.0	0.140743992805	0.0	6.93416408458	0.0466165441388	7.13074080331	0.0	0.0226423214389	0.03125	0.0	0.0	0.14285628761	7.85000280704	0.0619986231114	0.0	0.035953844019	0.155256118511	0.186123325504	0.0625	6.75759877061	0.132866957751	0.0375411745537	5.56594800849	7.4742006638	0.152056617689	0.23877622158	5.42749230043	6.72114644049	0.0242719483636	6.38223882826	0.0
21376	6.94796437554	6.47654960191	7.30726998548	6.05927678958	6.91440886576	7.02958484236	7.28312706251	7.37869247564	6.99054747904	6.00229677123	6.70582880751	7.16236425834	6.9339684759	5.88570145711	6.14308471779	7.83164738361	7.25601891642	8.31116727405	7.59777556391	6.53340706444	6.70452719459	6.63848336873	6.09086099629	6.50653811552	7.53993273416	6.49119729554	7.73051140352	7.1339262274	6.24620784254	6.23893296246	6.09649555592	6.88570107959	7.09498736783	6.29770774501	7.01774311818	6.99773050391	7.8109876276	6.89631162069	6.86823867326	7.96505629742	6.13230797629	6.90710481547	6.98225407473
21378	1.02630178721	1.18840822093	1.06290529587	1.79328671728	1.61586203673	1.31341741466	0.499915707306	3.65909330783	0.998342553646	0.291161095324	0.75948177066	0.886993553262	0.437032265642	1.18569827193	0.760275442127	1.29339913548	1.34615907997	1.57215294232	1.60550994992	0.948833666653	0.307178835472	1.29030063503	0.610923352558	1.1052849151	1.34281973108	0.837182543624	0.0	1.30216660336	0.739997704138	0.970586221254	0.592641997987	2.16410243583	1.1811410347	0.601579357902	1.65525124569	1.52714254359	0.761840277351	0.550946182015	1.38301986022	0.704164743799	0.586022328955	1.81048263076	0.440203287133
21379	1.89644847375	1.59131287886	1.85266660872	1.57810911537	1.99503070862	1.64678234316	1.10446940194	3.78877407142	0.81251644962	0.751216378178	0.775186160025	0.348624352325	1.63633161241	2.47231101687	3.60321556739	1.23827715583	1.37127180049	1.63642893217	1.52786251271	1.58281571978	1.3649399542	1.42233931777	0.944480119074	2.6495537947	1.26830362256	2.43964991444	1.91622454228	1.33765539064	1.07161497871	1.87665133141	2.08259503708	2.13482326441	1.57495850715	1.02471846	1.8413156059	2.16149561286	1.67025148941	0.814110456452	1.43763446952	0.669868204284	2.80026734297	1.91530593933	1.54324378634
21380	0.0	0.008	0.0	0.0	0.0	0.0	0.0	0.0	0.114931936092	0.0277777777778	0.0	0.0	0.0	0.0	0.0	0.0160777390766	0.0	0.0	0.0192307692308	0.0	0.0	0.0	0.0	0.0	0.0	0.0	0.0	0.0207044463136	0.0372791198099	0.0	0.0	0.0	0.0	0.0472099312484	0.0	0.0	0.0	0.0	0.0	0.0	0.0	0.0	0.0
109575	0.0591260044029	0.0	0.0	0.0	0.0	0.0	0.0492518407379	0.0	0.0	0.0	0.127607041912	0.0	0.0	0.0529689607936	0.0	0.0	0.0	0.0	0.0	0.0184640178623	0.0	0.0280974184861	0.0	0.0	0.0616214425103	0.0	0.0	0.0194005359514	0.0	0.0	0.0	0.0	0.0	0.0	0.0426515254045	0.127474731443	0.0	0.0	0.0	0.0428368243438	0.0415575072367	0.0173913043478	0.183061769878
21384	0.0	0.0	0.0	0.0148127336516	0.0	0.0	0.0	0.0	0.0	0.0277777777778	0.0	0.0	0.0	0.0	0.0	0.045873271296	0.0	0.0	0.0	0.0	0.0	0.0538499598955	0.0	0.146177972757	0.0	0.0	0.0	0.0164660758242	0.0	0.0	0.0	0.0	0.0	0.0	0.00334090373365	0.0	0.0	0.0	0.0739144720203	0.0	0.0	0.047473318423	0.0
76365	0.0	0.0206797000058	0.0	0.0	0.0	0.0	0.0	0.0	0.0298507462687	0.0	0.0	0.0	0.181818181818	0.0	0.0	0.0	0.0	0.0	0.0576923076923	0.0	0.0	0.0	0.0	0.0	0.0	0.0	0.0	0.0	0.0	0.0277777777778	0.0	0.0	0.0	0.00854700854701	0.0	0.0	0.0	0.215399839582	0.0140845070423	0.0	0.0	0.0	0.0
83993	0.0122324159021	0.0	0.0	0.0280373831776	0.0	0.0	0.0	0.0	0.0149253731343	0.0	0.0454545454545	0.0	0.0	0.0	0.0	0.0188681584392	0.0	0.0	0.0	0.0142857142857	0.03125	0.0	0.0	0.0	0.0	0.0045871559633	0.0	0.00335570469799	0.0134228187919	0.0	0.0	0.0	0.0	0.017094017094	0.00719424460432	0.0	0.0	0.0434782608696	0.0281690140845	0.0	0.0	0.0	0.0
21385	0.00611620795107	0.008	0.0	0.0	0.0	0.0	0.0	0.0	0.0	0.0	0.0	0.0	0.0	0.0	0.0	0.0183515704471	0.0	0.0	0.0	0.0165852006778	0.0	0.0	0.0	0.0	0.0	0.00727047018679	0.0	0.0	0.0	0.0	0.0	0.0	0.0	0.00854700854701	0.0	0.00666666666667	0.117647058824	0.0	0.0	0.0	0.0	0.00869565217391	0.0
57246	0.0	0.0	0.0	0.0	0.0	0.0	0.0	0.0	0.0	0.0	0.0	0.0	0.0	0.0	0.0	0.0	0.0	0.0	0.0	0.0	0.0	0.0	0.0	0.0	0.0	0.0	0.0	0.0	0.0	0.0	0.0	0.0	0.0	0.0	0.0	0.0	0.0	0.0	0.0	0.246737378836	0.0	0.0	0.0
57765	0.0	0.0	0.0	0.0	0.0	0.0	0.0	0.0	0.0	0.0	0.0	0.0	0.0	0.0	0.0	0.0	0.0	0.0	0.0	0.0	0.0	0.0	0.0	0.0	0.0	0.0	0.0	0.0	0.0421839075091	0.0	0.0	0.245105337399	0.0	0.0	0.00659706834636	0.0	0.0	0.0	0.0	0.0934981518551	0.0	0.013782282615	0.0
245572	0.00611620795107	0.0	0.0	0.0	0.0	0.0	0.0	0.0	0.0	0.0	0.402635499779	0.0	0.0	0.0	0.226423214389	0.0168208347377	0.0	0.0	0.0	0.0	0.0	0.0	0.0	0.0	0.0	0.0	0.0	0.0	0.0	0.0	0.0	0.0	0.0665241011861	0.0	0.0	0.0	0.0	0.0	0.0	0.0	0.0	0.0	0.0
21386	0.0	0.0	0.0	0.0	0.0	0.0	0.0	0.0	0.0	0.0	0.0	0.0	0.0	0.0	0.0	0.0082304526749	0.0	0.0	0.0	0.0	0.0	0.0	0.0	0.0	0.0	0.0	0.0	0.0	0.0	0.0	0.0	0.0	0.0	0.0	0.0	0.0	0.0	0.0	0.0	0.0	0.0	0.0	0.0333333333333
100039542	0.0	0.0	0.0	0.0	0.0	0.0	0.0	0.0	0.0	0.0	0.0	0.0	0.0	0.0	0.0	0.0	0.0	0.0	0.0	0.0	0.0	0.0108695652174	0.0	0.0	0.0	0.0	0.0	0.0	0.0	0.0	0.0	0.0	0.0	0.0	0.0	0.0	0.0	0.0	0.0	0.0	0.0	0.0	0.0
433944	0.0	0.0312551247649	0.0	0.0	0.0	0.0	0.0	0.0	0.0	0.0	0.0	0.0	0.0	0.0	0.0	0.0	0.0	0.0	0.0	0.0	0.0	0.0	0.0	0.0	0.0	0.0	0.0	0.0	0.0	0.0	0.0	0.0	0.0290241011861	0.0	0.0	0.0266666666667	0.0	0.0	0.0	0.0	0.0	0.0	0.0
21387	0.0	0.0	0.0	0.0	0.0	0.0	0.0	0.0	0.0	0.0	0.0	0.0	0.0	0.0	0.0	0.0	0.0	0.0	0.0	0.0	0.0	0.0	0.0	0.0	0.0	0.0	0.0	0.0	0.0	0.0	0.0	0.0	0.0125	0.0	0.00456104316754	0.0246695981209	0.0	0.0	0.0	0.0	0.0	0.0	0.0
21388	0.00305810397554	0.0	0.0	0.0	0.0	0.0	0.0	0.0	0.0	0.0	0.0	0.0	0.0	0.0	0.0	0.0	0.0	0.0	0.0	0.0	0.0	0.0	0.0	0.0	0.0	0.0	0.0	0.00335570469799	0.0	0.0	0.0	0.0	0.0	0.0	0.00143884892086	0.0	0.0	0.0	0.0	0.0	0.0	0.0	0.0
21389	0.169326441286	0.0995807988662	0.0	0.262488732177	0.0	0.120241154811	0.0	0.0	0.0829043112191	0.0	0.468353670372	0.181119672391	0.0	0.196800991541	0.913188203254	0.133499764468	0.0294117647059	0.0	0.0903930715027	0.046138797276	0.0807800781475	0.108370716202	0.15001157153	0.163243092382	0.0875448772818	0.159423479226	0.0	0.100012878257	0.104644226628	0.0	0.352668819339	0.325448697126	0.0665241011861	0.0516614881997	0.140486408374	0.0770816161615	0.258371613105	0.0	0.0575698991725	0.0	0.137479797645	0.112845912378	0.126911830735
21390	0.0	0.0	0.0	0.131179192641	0.0	0.0	0.0	0.0	0.0346556432073	0.0	0.0	0.0	0.0	0.0	0.0	0.161134561765	0.0	0.0227272727273	0.0	0.0142857142857	0.0877298413144	0.0108695652174	0.0	0.0	0.0	0.0	0.0	0.011608830935	0.00671140939597	0.0	0.0	0.0	0.0	0.0306407051344	0.132981964509	0.0	0.0	0.0	0.0	0.0	0.0	0.144489731278	0.0
21391	0.0297071728369	0.008	0.0	0.0241585280441	0.282722622254	0.0135135135135	0.0	0.0	0.0	0.0	0.0	0.0	0.411232905096	0.0865087264287	0.0	0.0	0.0	0.0	0.177477282509	0.0	0.0	0.0	0.0	0.0831253318215	0.0927252931635	0.0	0.0	0.019034984369	0.0412734706007	0.0	0.0	0.0	0.032312031259	0.0	0.0462527768735	0.207805637258	0.0	0.206734239224	0.0	0.129928511407	0.0209362986791	0.0173913043478	0.0
74413	0.00305810397554	0.0126797000058	0.0	0.0	0.0	0.0	0.0	0.0	0.0	0.0	0.0	0.0	0.0	0.0	0.0	0.00411522633745	0.0	0.0	0.130910671578	0.0256068750051	0.0	0.0	0.0263157894737	0.0	0.0309278350515	0.0045871559633	0.0	0.0	0.0574133479979	0.0	0.0	0.0	0.0125	0.0	0.0177423264433	0.0	0.0	0.0	0.0140845070423	0.0	0.0412883374007	0.0	0.0
77574	8.41970650853	8.22652383292	8.6542628277	7.49326130443	8.22841955099	7.91400794576	8.67793740154	8.32855127689	7.09071097143	7.40130321017	7.83448866978	5.78647754898	8.22778945666	8.33011995596	8.20405063923	7.61517771096	8.95838389594	7.79025696605	8.88807438132	8.30100058311	7.1388771765	7.24918012061	7.72839200068	7.9802408062	8.32343844693	8.28709928927	7.59676027442	8.180813068	7.03798709091	7.36348939955	8.01188643493	8.21574408024	7.90105241844	7.06619897357	8.02878550559	8.40262504083	8.00346458477	6.60318858619	7.30067224054	7.08576912266	8.28287930377	7.88410266054	7.66007241413
232748	0.035144813288	0.0431385393822	0.0	0.0458587906132	0.0	0.0	0.0	0.0	0.0	0.0	0.0	0.0	0.0	0.0	0.0	0.0177857123247	0.0	0.0	0.0	0.0	0.0	0.0	0.0	0.0	0.0	0.0	0.0	0.0153857802038	0.0	0.0	0.0495300781475	0.0	0.0	0.00854700854701	0.00228052158377	0.0	0.0	0.0	0.0	0.0	0.0	0.0260869565217	0.0
403088	0.00611620795107	0.058718800023	0.0	0.0524739237768	0.0	0.0	0.0	0.0	0.0	0.0	0.0	0.0	0.0	0.0	0.0	0.0	0.0	0.0	0.0689415865523	0.0	0.0	0.0	0.0	0.0212765957447	0.0	0.0374767201901	0.0	0.0	0.0	0.0	0.0	0.0	0.0290241011861	0.0	0.0	0.0	0.0	0.0	0.0	0.0	0.0	0.0	0.0
382117	2.00146327643	2.59783451319	2.98767350761	1.02015131621	0.945981830381	2.16725215938	2.96244177228	1.94429667139	1.40766336052	1.93478752221	1.02323796944	1.8353427426	0.634298174864	1.78160921035	1.11898428774	1.27647860855	3.75302447088	1.67698439488	2.25855248638	1.71266020057	0.600663976576	1.22133520374	1.23022510373	2.75974433471	1.7419648349	2.27959374049	0.686481637041	1.84951198364	1.5273167179	2.66174612776	1.64789903702	1.26584735249	1.84589650805	1.34403486552	1.99468065114	3.2213126683	1.83969337273	0.763738893873	1.50810437306	2.33939511768	2.35000203751	1.61886123245	1.44192133899
75870	0.0140212920511	0.0565287135237	0.0	0.0560747663551	0.0	0.0951945151265	0.0	0.0	0.0	0.0644980026358	0.0	0.0	0.0	0.12248779427	0.369280357246	0.0728783841529	0.0466165441388	0.0360218750164	0.0732183638858	0.00714285714286	0.0	0.0108695652174	0.0	0.054999202143	0.020618556701	0.0527149224602	0.0	0.018320240331	0.0248351658936	0.179428656073	0.0	0.0	0.082312031259	0.034188034188	0.0392302047526	0.0426154494852	0.0	0.0	0.0	0.0540540540541	0.0418163877728	0.0173913043478	0.0
21393	1.48196128724	0.938222231992	0.372971580932	0.823365360472	0.547596952028	0.730858355401	0.323340842968	0.0	0.193004351422	0.424134288037	0.331154646312	0.664013114377	0.0	6.59214350478	5.91293158409	1.39904644478	0.827988632863	0.0	0.5881014199	0.366416263844	0.198673500144	0.461215599595	0.0263157894737	4.32868549687	0.0	6.96377693224	0.0	0.191411349863	0.0850853667224	0.845646735755	3.87099320238	1.45711769755	0.209800586162	0.625254631469	0.199999421719	0.02	3.05682924575	0.70608895417	0.192668733796	0.0	3.11156645009	0.915967573405	0.924513059424
21399	7.03198897732	7.00504253456	6.85619782112	5.64545479645	6.59816395959	6.58568593335	7.59795573981	6.93566755286	6.84900675406	6.50887430445	6.67986768714	6.29117434949	7.02498662688	7.13677309104	6.9301905466	6.43813361249	6.91763968396	7.26967615752	6.88179155171	6.93299248841	6.66508158388	6.08875767568	6.57226018135	7.15938204571	7.09055351208	7.10230441369	6.96817129948	6.96613221378	6.35555496718	6.52407227671	7.32710546121	5.85809674347	7.10912967508	6.01939668767	6.69513514999	7.04209809065	7.00786168004	7.01989308021	6.50495159826	6.51557872265	7.27323382876	6.48320064866	6.64699364283
56645	2.83481428231	2.62587407899	2.69084880027	1.87712269577	2.47765361829	2.48943057121	3.16589861024	2.65909330783	2.51401636501	2.26787138212	2.32650119427	2.20863660396	2.56145445519	2.89102153237	2.85709253379	2.3243413353	2.8946386445	2.81986078246	2.68310239772	2.67079413377	2.55137768729	2.25187148227	2.59263252646	2.7669964993	2.6814210699	2.84148321214	2.56600333861	2.83474302351	2.27133181247	2.38091258439	2.92755297672	2.04109319656	2.74078032967	1.84472740232	2.45902105708	2.77970272288	2.5651920379	2.70518900404	2.06133135589	2.14681289279	3.01060017171	2.36760535635	2.130873379
21400	5.68049471659	6.13913135035	7.44480312975	5.43430643602	6.88574015889	5.71379649781	6.19311095067	4.85372286362	5.07366674441	5.17601536821	5.45358312344	4.46167683104	6.61912346934	6.48739494862	5.17221474937	5.28314865099	6.99604693341	6.91080446334	7.03902698298	6.68391772595	4.38763747683	5.95533668787	5.1944479012	6.07154515295	6.10340541242	6.54851620523	4.44475131547	5.64157253053	5.07099766089	4.58720403324	6.30206132562	6.18736085023	6.0717798221	4.66427055393	6.36216118725	6.54597481444	4.89466354172	6.55827495878	6.25542336222	5.44691891374	6.48372437094	6.65270379017	6.46404084109
21401	0.00305810397554	0.008	0.0	0.0	0.0	0.0135135135135	0.0	0.0	0.0	0.0	0.0	0.0	0.0	0.0	0.0	0.0	0.0	0.0	0.0	0.0	0.0	0.0	0.0	0.0	0.0	0.0	0.0	0.0	0.0	0.0	0.165168819339	0.0	0.0	0.0	0.0	0.0	0.0	0.0	0.0	0.0	0.0228074225123	0.0	0.0
237052	8.12854430559	8.13005907944	7.87070888208	5.55130342955	7.36218792887	6.7659531234	8.30750276254	7.27044568671	8.00096596185	7.59368331554	6.47337060498	8.59189276687	7.65241597068	7.91657561649	7.79171038861	5.9823794158	7.81721101171	7.0661602377	8.40121973202	8.09408134765	8.61489616575	8.06895539699	8.78799746663	8.05444359359	6.61358110562	7.98765056428	7.30380943954	8.47249528588	8.20833184171	7.51182920873	7.85270248983	5.9376628864	7.76067075446	7.62770780039	6.75679241759	7.00722853281	8.23613937451	7.78236778315	6.12454188041	5.94624321116	7.90543793154	6.60458600717	8.36969797376
594844	8.27621627218	8.37079275164	8.4172123983	6.96725466805	8.08538368423	7.84854990847	8.68459254911	8.74944215268	8.35166824301	8.21121802903	7.93436604433	8.4958032765	8.5017828201	8.2692047946	8.0906605825	7.57131775618	8.34039004704	8.56485964058	7.89416837769	8.55911279071	8.7002990228	8.00919124552	8.74335448261	8.32782169501	7.94194387508	8.37284290785	8.44215146186	7.99774852591	8.50238049874	8.22136804562	8.58335841012	7.67681525517	8.70258022255	7.97144203107	7.85747649552	7.92036630635	8.49016567449	8.52059452228	8.02495221626	7.3631094332	8.42674936512	7.82635295325	8.53775545704
331532	7.88151666334	8.01651748999	7.64418859928	6.66481799913	7.161797168	7.55980625201	8.26853916933	7.4520238299	8.05161880538	7.78167925771	7.35514747841	8.22833049805	8.03279559903	7.80428810544	7.59697061463	7.19020119858	7.52840472493	8.09819949533	8.12108661922	7.98834598705	8.6092453702	8.0089318366	8.53879940619	7.74619832212	7.63324211262	7.88610938858	7.36614573512	8.22441289456	8.24940788834	8.19127124073	8.22077445276	7.01821648767	8.10376627409	8.0246611591	7.37816863351	7.57777325031	8.48201925181	8.24140259024	7.62126352916	6.73769430971	7.82612858712	7.48207962058	8.31433750913
66104	7.50705388333	7.8790429618	8.67413307621	6.33096132449	7.5335712506	7.51452627473	8.05683432413	8.62816987707	7.64693770273	7.1206671214	6.59303202959	7.97704643612	8.32419870785	7.84740980059	7.42365048103	7.1674855262	8.15320509688	8.17525478753	7.42776425928	7.96071759429	8.01764748926	7.082976922	7.50885696283	7.77392387347	7.19459332882	7.75437306847	7.37433491463	7.35658850364	7.71000575059	7.67129738122	8.24724053932	7.18118338331	8.19998415254	7.46632643712	7.46882818021	7.25533964304	7.77488410052	6.893246967	7.21031005083	7.20572074748	7.93842258308	7.47062064179	7.84561672635
100040972	0.67976563967	1.14348435413	0.925750338956	0.426439783486	1.17241497731	0.70705164802	1.05003616153	0.0	0.69566313664	0.0555555555556	0.626574311162	0.161290322581	0.630067030687	0.0	0.226423214389	0.621606569027	0.397317210649	0.524635890149	1.29226348181	0.852789883031	0.794289349358	0.483281067882	0.614140609139	0.420939887854	0.972691635667	0.473083031828	0.0	0.534689572153	0.755270986149	0.320207694613	0.46278955344	0.805712989995	0.705725747026	0.506155888448	1.00862654444	1.00104341473	1.21808629324	0.742273918084	0.544001437642	0.252428378456	0.222774981973	1.08785129649	0.936195958677
66684	8.11844722558	8.20391710427	7.33659865952	6.29507687949	7.87389606556	7.71900764076	8.45294020105	7.93373062459	8.37408226914	7.73729441605	8.23476461401	8.53988673688	8.16896355432	8.46668099713	7.89809712585	7.17544566963	7.593461566	8.56778927745	8.52814410291	8.24244961035	8.44198535447	8.10649035841	8.39057681851	8.51653286168	8.08402472913	8.45345494072	8.57874218273	8.63635446107	8.04036963355	7.69737349858	8.71132891942	7.05327222827	7.89281018336	8.01349095048	7.87531926824	7.96520866061	7.91566695526	8.92158804428	7.96511344076	7.79045532352	8.28302838798	7.76328110468	8.69041227753
245695	0.398350681947	0.600729829044	1.28402673286	0.413362903141	0.0	0.820625259864	0.822093928808	0.0	0.37330424118	0.479261231355	0.338315613448	0.318893431398	0.446080963237	0.241495879651	0.528634245449	0.400920839264	0.940675135095	0.344856298553	0.776583366967	0.62155607827	0.373975820588	0.489407662782	1.33315306197	0.641341084054	0.604937106576	0.637399590578	0.75	0.210625931919	0.393015426368	0.362448507062	1.04742384779	0.555196323673	0.43143078027	0.394769461154	0.452343545907	0.847642073673	0.738080974324	0.0	0.428524508708	0.342210218859	0.409740629433	0.272236029129	1.07202189485
66526	2.09299911808	2.52640242071	1.91571685912	1.57842100603	1.90712339587	1.66162274141	2.54503204441	1.10730936496	1.3096038881	1.04987413531	1.4357509557	0.414269365916	1.5724469279	1.45497607676	3.21972719889	1.44353576509	2.95628545201	1.49322622941	1.87518873559	2.09479739163	1.40695803094	1.19420835663	1.71478852518	2.24895620945	1.87252811877	2.16496454931	0.96936093777	1.53788195802	0.887921172797	0.898283335837	2.03613410636	1.19513681361	1.83531293695	0.908628418793	2.00043423251	2.0969183388	1.50717950564	2.8539833844	1.70844401836	2.58673821508	2.22604378035	1.41487665526	1.57938447981
67923	9.3070942268	9.59365770301	9.43968365021	8.12303822283	9.10832777541	9.09347060719	9.79097546447	9.41638785239	9.14403060528	8.33794451076	9.43267419024	9.46060621032	9.4157213107	9.73107965284	9.29712665837	9.07140810594	9.23897982696	9.70438624292	9.28386606039	9.45020268133	9.17931700579	8.89263221212	9.45571382442	9.83396382388	9.45947593772	9.71385023944	9.10804149331	9.12497757788	9.11835805705	9.15719303357	9.93903593246	8.07196810017	9.43146907608	8.94154288722	9.15787850679	9.35632369718	9.51773347348	9.43133195934	8.97707528808	8.89868356327	9.71856922767	9.06333987911	9.67082796585
67673	8.72715852184	8.93879338214	9.32710001715	8.26017605675	8.66568164267	8.96906708002	9.01768916254	9.36816301346	8.85640689253	8.49898794465	8.84915054079	9.25370958087	9.0292496295	9.08988153534	8.80895940688	8.79385834258	9.22701895515	9.32309583902	8.66969203085	8.90459130185	9.34448641508	8.7139368079	9.12004229496	9.11544194527	9.06955312471	9.12083237636	8.67759512067	8.59899377334	8.97626790728	8.91829011706	9.30760255068	8.47410274467	9.04454923322	8.71298902496	8.94016452386	9.05359576186	8.985620666	9.40828869568	9.03507224227	8.41749244571	9.13168543947	9.05474797367	9.22855788601
27224	4.28748401992	3.59539500233	4.82814205164	2.68662645526	3.22658554048	3.4834280898	3.22577459177	2.94849668365	3.16440906128	2.82428031919	3.05531547212	1.99607394608	2.8200349691	3.2928600092	4.31820415959	3.31079853924	4.70945065957	3.23521413393	4.63250239818	3.86093982309	3.96040642043	3.4092960076	2.35795013387	3.77950170429	2.22979522202	3.62757469836	4.90648107465	3.6606344236	2.73741895394	2.97984652742	3.59605458649	2.1441872441	3.46526354098	2.49811769806	3.41284531828	4.08731166268	3.69993644151	3.2989665926	3.55537142909	3.54083955184	4.34924906324	2.9834482294	2.72318080733
56070	6.11416892693	6.31482778353	6.39131456843	5.75093209873	6.86689425271	5.93207000979	6.76375356389	4.75197124978	5.84000740319	5.75246253271	6.12399599132	5.78082814263	6.04056540431	6.5151296898	7.46638509675	5.93104197433	6.79436265256	6.67753078743	6.84188182086	6.12210571909	4.4226453744	5.55813700537	4.44710804863	6.9718636045	6.14640099776	6.84862649279	7.81862845767	5.94541786673	4.68019454167	6.5207899767	6.4837138301	6.03877380509	6.19378997076	4.21144620595	6.42977265222	6.34609649306	5.63975325355	5.59213716469	5.39683922873	5.97405897566	6.75023245487	6.42158642701	5.2771684263
70571	3.72882195659	2.43175597178	1.62926999523	0.136533301691	0.837421480746	3.232187682	4.8869902356	0.0	3.74682470415	2.64888337196	0.833910403415	2.98523542419	1.23001476848	0.481630619305	0.843841513659	0.0665041224179	1.25446859277	0.0	2.95784060845	3.18407091243	1.70088386103	2.59286648227	6.70338345066	2.27099041386	0.0618556701031	1.56251129867	5.02217853192	2.44540533325	2.41537715729	4.18827630632	1.37685677675	0.892227470755	0.638463873484	1.85852148863	2.93834545564	1.09511256981	2.32539141143	4.59313005129	0.0281690140845	0.0	0.771116335382	0.842947198716	3.07693034646
21406	2.38043718401	3.47819524732	3.15884718223	2.4803101427	3.04040401135	2.99705952884	1.17677146866	3.25385041082	2.6778136592	2.81103874301	3.03684450075	1.41024723269	2.78852782234	3.16755167794	2.63419546896	2.86170531291	4.57384377664	3.12466098164	3.36167818377	2.16863114356	2.43323303205	2.9014666888	1.88015607401	2.51210525452	1.36360893861	2.07372883178	2.8324701506	3.26182063767	2.61329869401	2.48846557842	3.28034444937	1.75406852735	3.04739590598	2.24711329486	2.62299775404	1.31128886932	4.46785352886	2.58815790006	2.88268370917	3.0546055243	3.01787623777	2.69518103785	2.36003413007
21407	0.013216905489	0.0	0.0	0.118468948382	0.0	0.48302149654	0.0	0.0	0.0	0.141318412257	0.317149087432	0.156709064359	0.0	0.0	0.0	0.0576117190803	0.105440073551	0.0	0.0869915760781	0.0	0.0	0.0	0.282581375253	0.0	0.238572766616	0.0	0.0	0.00335570469799	0.0354724981132	0.159108901516	0.0	0.0	0.0	0.0460881831007	0.114656428547	0.0794962759489	0.0	0.0	0.110322394566	0.0	0.0	0.0811773074321	0.0
106795	0.053163548117	0.121801659496	0.0	2.26539064724	2.19226089395	1.73179498857	0.0	0.0	0.0	0.0	2.22630691119	0.0	0.301993463172	0.240373219052	0.0	2.78701912725	0.0294117647059	1.40473064036	0.0576923076923	0.0743830566359	0.0	0.0516835598061	0.0263157894737	0.349441967796	0.873909370875	0.292675180334	0.0	0.180841907707	0.0	0.350357458258	0.0	3.10058955768	0.0540241011861	0.10265109747	1.69885871685	0.827608297539	0.136584005582	0.270818203935	0.762168096135	2.54981492217	0.170692770094	2.46107339105	0.0
21411	3.44059419094	2.98928477884	2.90817932081	3.87558841386	3.56326394626	3.10595158809	2.55147513332	2.81981053955	2.42366407835	2.17658959684	2.12855195783	2.32003416106	4.17647439704	3.01441544121	4.609696636	3.3982638889	3.17655145505	2.53096096693	3.12566748996	2.69958054338	2.22106742365	2.60731600441	2.56491686816	3.11385467618	3.02464130174	3.22763418839	2.69667764232	2.9861680853	1.82727243683	3.24689763647	2.6549110363	3.94394281474	2.87412477157	1.91130813681	3.46959825204	4.01433498377	1.91662695045	1.74324391317	2.59000928997	1.96527342965	3.5676067726	3.19156596879	3.0521053673
21412	0.0	0.0	0.0	0.0	0.0	0.0	0.0	0.0	0.0	0.0277777777778	0.0	0.0	0.0	0.0	0.0	0.00411522633745	0.0	0.0	0.0	0.0	0.0	0.0	0.0	0.0	0.0	0.0	0.0	0.0	0.0	0.0	0.0	0.0	0.0	0.0	0.0	0.0	0.0	0.0	0.0	0.0	0.0	0.0	0.0
69852	0.00305810397554	0.0	0.0	0.0	0.0	0.0135135135135	0.0	0.0	0.0	0.0	0.0	0.0	0.0	0.0	0.0	0.0	0.0	0.0	0.0	0.0	0.0	0.0	0.0	0.0	0.0	0.0	0.0	0.0178588191104	0.00671140939597	0.0	0.0	0.0	0.0125	0.0	0.00919757902558	0.0411328333429	0.0	0.0	0.0	0.0	0.0	0.0	0.0
100039596	0.0	0.0	0.0	0.0626209319452	0.0	0.0	0.0	0.0	0.0	0.0	0.33755748885	0.0	0.0	0.0	0.0	0.0	0.0	0.0	0.0	0.0	0.0	0.0	0.0	0.0	0.0	0.0247354010219	0.0	0.0	0.0	0.0	0.0	0.0	0.0	0.0	0.0172853563646	0.0	0.0	0.0	0.0140845070423	0.0	0.00469483568075	0.0	0.0
66855	10.1088864233	9.85345083752	10.6350073135	8.75693467161	9.31821977602	9.44985542635	10.0339216558	10.5811396214	9.11766068335	9.33387827116	9.01067529765	8.58224106366	9.94453193209	10.2374259526	10.1399996815	9.28336092537	10.4946114009	9.4854423962	10.2214144846	9.8241904474	9.09955419622	9.02310027219	9.66544612338	10.0635664745	9.19062330883	10.2086391774	9.36087503028	9.70399310064	9.0790629466	9.25233755808	10.1358264487	9.51783335697	9.75941030845	8.74257942814	9.45238146936	9.56588677156	10.3008419205	9.01658055417	8.83217822817	8.75150077163	10.2334317289	9.32778478534	9.42714900004
21423	1.13133252893	0.883987891431	0.8487923984	1.28475996214	1.2267226489	0.992268130804	1.33808152222	0.0	1.12910133592	0.624705151218	0.476353648365	0.738813693538	1.54985663763	1.73189228083	1.2193250538	0.969557539185	1.87340125315	0.980338134619	0.994740851075	1.0360456689	1.193484405	0.747175371865	0.818639794727	1.5731495164	1.12002347939	1.3369311655	0.57312031259	1.16217400781	1.26203211269	0.164080294323	0.466039482207	1.15447233766	1.01244079084	0.908623601841	1.09682391311	1.17779320227	0.842134207749	1.22930909098	0.75195872927	0.695918262523	1.24803341556	0.817509064079	0.865846839202
21413	10.3721112749	9.89330452824	9.75147182802	9.00264886008	8.96859934026	8.72050013848	10.4273342411	9.56576882403	11.167170842	11.4034304056	8.21057020458	10.911929032	10.4526397087	10.005804175	9.62276864506	9.27350292959	10.0184047194	8.08867292703	10.7765485198	10.0433804574	10.6596415874	10.2828995638	11.4153742442	9.64957859593	8.47427943683	10.100558476	11.7326944432	10.6527577473	10.8487437799	10.252261298	10.3500515089	9.1856473318	10.189849837	9.97067423338	8.58983393621	2.46702440822	10.5028856808	10.6225639335	7.3478327038	7.61651859502	10.0454049961	8.68490371422	10.2467223497
21414	0.110205115556	0.109658873057	0.0	0.0241585280441	0.145120505931	0.203577604929	0.0	1.15314387288	0.178081734834	0.0880534722622	0.0	0.0322580645161	0.0	0.108073970841	0.0	0.0906369207648	0.154350809219	0.394477320279	0.0192307692308	0.0985662972966	0.18888731623	0.213273218623	0.0	0.335810650066	0.0704421650944	0.304831698353	0.0	0.0471001009155	0.202557044887	0.0	0.0	0.0	0.0125	0.0646345506344	0.136581192587	0.0448528030304	0.254231064405	0.309968826823	0.123308274678	0.0810810810811	0.197940075562	0.0	0.0
21415	0.0140212920511	0.0	0.0	0.00934579439252	0.0	0.0	0.0	0.0	0.0	0.0	0.0	0.0	0.0	0.0	0.0	0.0	0.0	0.0	0.13710159648	0.0	0.0	0.0	0.0	0.0	0.0	0.0179215164936	0.0	0.00671140939597	0.0	0.0277777777778	0.0	0.0	0.0	0.00854700854701	0.0170995259268	0.0	0.0	0.0	0.0	0.075874457353	0.0	0.0	0.0
21416	0.0122324159021	0.0665754247591	0.260472668282	0.0280373831776	0.0625	0.0912822635427	0.0	0.0	0.0	0.0	0.0	0.0	0.234996590975	0.0	0.0	0.00411522633745	0.0	0.0454545454545	0.0	0.1	0.0	0.0172278532687	0.0	0.0212765957447	0.0103092783505	0.0045871559633	0.0	0.0	0.0134228187919	0.0	0.0	0.0	0.0125	0.0	0.0104011779719	0.0	0.0	0.0434782608696	0.0	0.0	0.0	0.0173913043478	0.0
277353	0.0	0.0	0.0	0.0	0.0625	0.186476778669	0.0	0.0	0.0	0.0	0.881952064905	0.0	0.0	0.0	0.401050703151	0.0	0.0	0.075498365793	0.0	0.0	0.0	0.0	0.0	0.0	0.0587674197746	0.0	0.0	0.0	0.0	0.0	0.0	0.0	0.0	0.0	0.0783911439089	0.0633455812327	0.0	0.0	0.0587313380485	0.0	0.0	0.0	0.0
99681	0.841657700379	1.13878996234	2.38949084896	1.26281762514	1.16620445264	0.524341074577	0.586899824285	5.0175226836	0.33928608098	0.0	1.31118202415	0.161290322581	0.696201043886	0.701015234233	1.31771452489	1.36549639222	2.0162677192	0.72309097435	0.706915205707	1.07792638386	0.408509378623	0.570020657593	0.431588047277	1.12993758116	2.09578678555	0.729549815019	0.0	0.840978257801	0.249995659857	0.591146235384	0.905386126157	1.81713134786	1.28763709472	0.661097288144	1.04872730271	2.28379262554	0.386462094608	0.213343069374	0.513898402034	0.738420968417	0.997082564986	1.19526519434	0.691824691206
71325	0.0	0.0	0.0	0.0	0.0	0.0	0.0	0.0	0.0	0.0	0.0	0.0	0.0	0.0	0.0	0.0	0.0	0.0	0.0	0.0	0.0	0.0	0.0	0.0	0.0	0.0	0.0	0.0	0.0	0.0	0.0	0.0	0.0	0.0	0.0	0.0	0.0	0.0	0.0	0.0	0.0	0.0	0.0
77832	1.56378326333	1.82343167381	1.3356208608	1.64851166905	1.02154016675	0.896100329291	1.38605216023	1.19498750024	0.838605818371	1.6116249041	1.59403037745	0.88446061553	1.30224937368	1.78185189226	2.34810164888	1.49129869827	1.40586638143	1.35218332807	1.92568910792	1.67105883369	0.492457488657	1.12284000586	0.310518062141	1.75031343993	1.19412116881	1.43088856543	1.07498910527	1.22850024267	0.833930069639	1.10696498893	2.28214236673	1.74261933956	1.39459389156	0.962072839787	1.25075359994	1.42398089409	1.58534896774	0.638939518622	1.04163100497	1.20014645123	1.96635241072	0.924758497073	1.82422195055
27060	0.829476325999	1.20032388948	3.42773445537	0.0217002625691	0.0	0.284862406557	0.577660880881	6.57977030201	0.237932243619	0.250311868206	0.283128122295	0.325487497409	1.65157366652	1.13326379124	3.77771915629	0.0312138374515	1.96118830794	0.0	1.46165481146	0.399548124223	0.18888731623	1.12745295697	0.309162969726	3.09184857843	0.285242605369	1.40915257961	1.39670964204	0.566924257134	0.298982053334	0.776717243545	0.807508006886	0.0	0.792277489777	0.620690135918	0.383125749593	1.42810920385	0.117647058824	1.31115198626	0.0728158450907	0.0	1.0995013709	0.119940842253	0.573742279374
21432	0.0	0.0	0.0	0.0	0.0	0.0	0.0	0.0	0.0	0.0	0.0	0.0	0.0	0.0	0.0	0.0	0.0	0.0	0.0	0.0	0.0	0.0	0.0	0.0	0.0	0.0	0.0	0.0	0.0	0.0	0.0	0.0	0.0	0.0	0.0	0.0	0.0	0.0	0.0	0.0	0.0	0.0	0.0
27379	0.0	0.0265754247591	0.0	0.0	0.0	0.0	0.0	0.0	0.0	0.0	0.0	0.0	0.0	0.0	0.0	0.0	0.0	0.0	0.0	0.0	0.0	0.0	0.0	0.0	0.0	0.0	0.0	0.0	0.0	0.0	0.0	0.0	0.0	0.0	0.0	0.0	0.0	0.0	0.0	0.0	0.0	0.0	0.0
27381	0.0	0.0	0.0	0.0	0.0	0.0	0.0	0.0	0.0	0.0	0.0	0.0	0.0	0.0	0.0	0.0	0.0	0.0	0.0	0.0	0.0	0.0	0.0	0.0	0.0	0.0	0.0	0.0	0.0	0.0	0.0	0.0	0.0	0.0	0.0	0.0	0.0	0.0	0.0	0.0	0.0	0.0	0.0
27378	0.0	0.0	0.0	0.0	0.0	0.0	0.0	0.0	0.0	0.0	0.0	0.0	0.0	0.0	0.0	0.0	0.0	0.0	0.0	0.0	0.0	0.0	0.0	0.0	0.0	0.0	0.0	0.0	0.0	0.0	0.0	0.0	0.0	0.0	0.0	0.0	0.0	0.0	0.0	0.0	0.0	0.0	0.0
27380	0.0	0.0	0.0	0.0	0.0	0.0	0.0	0.0	0.0	0.0	0.0	0.0	0.0	0.0	0.0	0.0	0.0	0.0	0.0	0.0	0.0	0.0	0.0	0.0	0.0	0.0	0.0	0.0	0.0	0.0	0.0	0.0	0.0	0.0	0.0	0.0	0.0	0.0	0.0	0.0	0.0	0.0	0.0
27382	0.0	0.0	0.0	0.0	0.0	0.0	0.0	0.0	0.0	0.0	0.0	0.0	0.0	0.0	0.0	0.0	0.0	0.0	0.0	0.0	0.0	0.0	0.0	0.0	0.0	0.0	0.0	0.0	0.0	0.0	0.0	0.0	0.0	0.0	0.0	0.0	0.0	0.0	0.0	0.0	0.0	0.0	0.0
21452	0.109423141902	0.130631642894	0.0	0.0	0.0	0.0	0.0	0.0	0.0597014925373	0.0277777777778	0.0	0.0	0.0	0.819058975971	0.0	0.0082304526749	0.0	0.0	0.0576923076923	0.0678844695571	0.181479841314	0.0	0.0	1.43122048549	0.0103092783505	0.49374549062	0.0	0.0215646468279	0.00671140939597	0.337236396455	0.19921998223	0.0	0.0766160377117	0.0717292087417	0.0	0.0	0.382811449424	0.0	0.0	0.0	0.764629392086	0.00869565217391	0.0
21453	2.24209035318	1.95116227849	2.04387389612	2.61388689697	2.38658058285	2.58631175469	2.19134696664	2.22414178066	1.45775105258	1.51651303906	2.24856643278	0.800055108352	1.94091167336	3.09386717116	3.65362999798	2.46431638164	2.69929352684	1.89689792174	3.29772561881	2.1028101835	1.19404055928	1.79170270231	2.09824818086	2.84957828054	0.948087218494	2.83166199207	3.84034680562	2.30364258514	1.79604126734	2.25247328115	2.30727480709	2.3328986107	1.91641940929	1.70263579257	2.18180538603	1.63137205946	2.05322086026	1.55308872568	0.855928527517	2.07447882006	3.31579656831	2.12622169009	1.67045806366
21454	9.11233029971	9.09557236885	9.91094632735	7.66084948555	8.62398866449	8.63249468762	9.51623140814	10.2563174101	8.69950486895	8.43969749942	9.35120539193	8.7148752083	8.95090094792	9.16304802991	8.79202480342	8.28188556168	9.59983663201	9.61928669329	9.58144506267	9.0842197132	9.20103233826	8.57336662435	8.40625654106	9.17917110179	9.30483635269	9.21280847429	9.39518701777	8.97330723865	8.51414668904	8.79139373335	9.41757719141	7.94564504676	9.18582782789	8.48693415157	8.94458028902	9.41274081759	9.89854077725	9.05112338126	9.16971771381	8.79269704419	9.31689864836	8.75049759669	8.96649739716
21455	0.0507185397576	0.08	0.0	0.018691588785	0.0625	0.0540540540541	0.0979817982582	0.333333333333	0.0746268656716	0.0440267361311	0.0	0.0	0.0	0.0188679245283	0.0	0.0435595164639	0.0	0.181818181818	0.165095432706	0.0642857142857	0.09375	0.0326086956522	0.0789473684211	0.127659574468	0.0927835051546	0.0275229357798	0.0	0.0704697986577	0.0576171979914	0.155137847242	0.09375	0.0	0.094812031259	0.017094017094	0.0388489208633	0.0466666666667	0.152056617689	0.0	0.056338028169	0.027027027027	0.0516431924883	0.0659561956584	0.0666666666667
21461	0.0	0.0	0.0	0.0	0.0	0.0	0.0	0.0	0.0	0.0	0.0	0.0	0.0	0.0	0.0	0.0	0.0	0.0	0.0	0.00714285714286	0.0	0.0	0.0	0.0	0.0	0.0045871559633	0.0	0.0	0.0	0.0	0.0	0.0	0.025	0.0	0.0	0.0297295441243	0.0	0.0	0.0	0.0	0.0121359741818	0.0	0.0
21462	0.118353561535	0.056	0.212396375672	0.00934579439252	0.0	0.0	0.0	0.0	0.0	0.149786595077	0.0	0.0	0.0	0.0771219404009	0.920420499407	0.0621385866455	0.0	0.0	0.095273005969	0.146145199295	0.195247734795	0.106896424456	0.105263157895	0.323240272648	0.0	0.0866541137076	0.0	0.0518323805595	0.0212746644392	0.154294134769	0.0	0.0	0.225500008633	0.0557569397954	0.0508599380947	0.0573822020917	0.462962630564	0.0	0.0	0.0	0.0708253726774	0.0477552443159	0.0
100041352	0.0	0.0	0.0	0.0	0.0	0.0	0.0	0.0	0.0	0.0555555555556	0.0	0.0	0.0	0.0	0.0	0.0	0.0	0.0	0.0	0.0	0.0	0.0	0.0	0.0	0.0	0.0	0.0	0.00335570469799	0.0	0.0	0.0	0.0	0.0	0.0	0.0	0.0	0.0	0.0	0.0	0.0	0.0	0.0	0.0
21463	0.0399244111177	0.0	0.229248125036	0.0	0.099060156295	0.0135135135135	0.113892159585	0.0	0.0	0.0	0.442717300444	0.0	0.0909090909091	0.0718368853219	0.0	0.00411522633745	0.0	0.0	0.0	0.112433781708	0.0	0.0	0.0	0.054999202143	0.0445559597411	0.0327031331053	0.0	0.00867437080779	0.0274326365185	0.0	0.0	0.0	0.0125	0.0	0.101526627081	0.183997342923	0.0	0.0	0.0	0.0	0.0	0.0224779347889	0.0666666666667
320554	3.51858560616	3.40041282826	4.38046361369	1.43040007533	1.45092184677	1.79351283261	3.06013046508	4.35051627948	2.36904750112	2.07720063023	1.36897198131	3.21758358005	4.7269052029	3.02473396448	3.49207190762	1.2587077014	4.5839162904	1.9332618769	3.08380641003	3.56173152696	2.53428151247	2.71520162568	3.26020066677	3.63896559218	1.07341834309	3.16856808097	4.02381655913	2.84001550973	2.56714802441	3.15134634858	3.42750102737	1.23521006448	2.58311763892	2.45869378263	2.58804822268	2.87127079349	2.14129514401	2.48564403342	1.43979065997	1.86807145377	3.99970391439	1.61473966003	3.88465019563
216198	4.72416549808	5.21860953707	6.26254522039	3.34874895751	5.22971533187	3.3255472709	3.76513521947	4.98657677161	3.55548740614	3.90912781348	2.59097717768	2.03174755635	3.19747289646	5.76536484621	5.76480134315	4.20170462013	5.16613458713	5.33115503016	7.4810916906	4.59530851012	2.96987941884	4.63293663837	4.82249754549	4.78971244601	3.6959661692	5.6705119383	2.98767311422	5.07214251142	2.52352527575	4.82808533166	4.2094702842	4.77782793984	4.47649694056	3.31917068961	4.43081474666	5.95967156702	6.26828013132	4.83790245234	4.29843692104	5.38170522555	4.78014518262	4.59625001117	4.63646479456
21473	1.32623772062	1.48775957921	1.97927547047	1.19104830535	1.01430116816	1.48703114029	1.55154749983	5.06808848538	0.901498086457	1.31398273093	1.13562300876	0.964212799622	1.26790057041	2.2444366037	1.27875495928	1.25902707528	2.2507770639	1.42714314701	1.85430005344	1.71847904069	1.13178207111	0.957305227147	0.903680263234	2.04403615932	2.0239402197	2.05450418097	1.92693471346	1.38080413167	0.818736579022	1.1786473903	1.6044900683	1.10356588446	1.31854453868	0.881843817608	1.08096655902	1.09585346506	1.71358300692	0.978685869753	0.94599046448	1.15613251491	2.04710233998	1.06356972687	0.732306887432
21577	1.27161697561	1.53984132813	1.23975886116	1.70094405778	4.310792083	2.64735169146	1.61458480783	0.333333333333	1.67106958646	1.60268228158	0.0909090909091	1.56707897081	2.57873000016	0.539530960467	1.24878099806	2.15460152844	1.42805481436	2.75175019772	0.566786252975	1.38228743819	0.349060156295	1.14655451406	1.579966242	0.39904015962	8.30482740529	0.580935040377	2.44203090196	0.610439405599	0.949474741296	1.30537942105	0.806715870521	2.03132341198	3.54074787977	0.551275577128	4.11952308211	1.54036143814	0.50499779416	1.25599663713	1.32988659574	1.95794677911	0.478834875433	4.02458029289	0.453577677125
110066	0.0	0.0	0.0	0.0	0.0	0.0	0.0	0.0	0.0	0.0	0.0	0.0	0.0	0.0	0.0	0.0	0.0	0.0	0.0	0.0	0.0	0.0	0.0	0.0	0.0	0.0	0.0	0.0	0.0	0.0	0.0	0.0	0.0	0.0	0.0	0.0	0.0	0.0	0.0	0.0	0.0	0.0	0.0
110067	0.175516652977	0.260113767275	0.562514920896	0.254474941033	0.748803350399	0.15884983111	0.157496139009	0.333333333333	0.289437573474	0.517963089039	0.234996590975	0.129032258065	0.856933159518	0.432098944009	0.61741829927	0.303959300078	0.0588235294118	0.279213686792	0.410811881075	0.29487558357	0.125	0.157167734985	0.131578947368	0.37211908771	0.276231091406	0.151728511913	0.19812031259	0.281266614834	0.185720975449	0.398452664109	0.125	0.458521038239	0.375527388252	0.0648287393224	0.198429388114	0.247188784148	0.352941176471	0.0869565217391	0.109962745381	0.246737378836	0.196750356235	0.202052297321	0.0666666666667
107573	0.0	0.0	0.0	0.0	0.0	0.0	0.0	0.0	0.0	0.0	0.0	0.0	0.0	0.0	0.0	0.0	0.0	0.0	0.0	0.0	0.0	0.0	0.0	0.0	0.0	0.0	0.0	0.0	0.0	0.0	0.0	0.0	0.0	0.0	0.0	0.0	0.0	0.0	0.0	0.0	0.0	0.0	0.0
107574	0.0	0.0	0.0	0.0	0.0	0.0	0.0	0.0	0.0	0.0	0.0	0.0	0.0	0.0	0.0	0.0	0.0	0.0	0.0	0.0	0.0	0.0	0.0	0.0	0.0	0.0	0.0	0.0	0.0	0.0	0.0	0.0	0.0	0.0	0.0	0.0	0.0	0.0	0.0	0.0	0.0	0.0	0.0
107575	0.0	0.0	0.0	0.0	0.0	0.0	0.0	0.0	0.0	0.0	0.0	0.0	0.0	0.0	0.0	0.0	0.0	0.0	0.0	0.0	0.0	0.0	0.0	0.0	0.0	0.0	0.0	0.0	0.0	0.0	0.0	0.0	0.0	0.0	0.0	0.0	0.0	0.0	0.0	0.0	0.0	0.0	0.0
107576	0.0	0.0	0.0	0.0	0.0	0.0	0.0	0.0	0.0	0.0	0.0	0.0	0.0	0.0	0.0	0.0	0.0	0.0	0.0	0.0	0.0	0.0	0.0	0.0	0.0	0.0	0.0	0.0	0.0	0.0	0.0	0.0	0.0	0.0	0.0	0.0	0.0	0.0	0.0	0.0	0.0	0.0	0.0
21632	0.0	0.0	0.0	0.0	0.0	0.0	0.0	0.0	0.0	0.0	0.0	0.0	0.0	0.0	0.0	0.0	0.0	0.0	0.0	0.0	0.0	0.0	0.0	0.0	0.0	0.0	0.0	0.0	0.0	0.0	0.0	0.0	0.0	0.0	0.0	0.0	0.0	0.0	0.0	0.0	0.0	0.0	0.0
21637	0.0	0.0	0.0	0.0	0.0	0.0	0.0	0.0	0.0	0.0	0.0	0.0	0.0	0.0	0.0	0.0	0.0	0.0	0.0	0.0	0.0	0.0	0.0	0.0	0.0	0.0	0.0	0.0	0.0	0.0	0.0	0.0	0.0	0.0	0.0	0.0	0.0	0.0	0.0	0.0	0.0	0.0	0.0
21638	0.0	0.0	0.0	0.0	0.0	0.0	0.0	0.0	0.0	0.0	0.0	0.0	0.0	0.0	0.0	0.0	0.0	0.0	0.0	0.0	0.0	0.0	0.0	0.0	0.0	0.0	0.0	0.0	0.0	0.0	0.0	0.0	0.0	0.0	0.0	0.0	0.0	0.0	0.0	0.0	0.0	0.0	0.0
21639	0.0	0.0	0.0	0.0	0.0	0.0	0.0	0.0	0.0	0.0	0.0	0.0	0.0	0.0	0.0	0.0	0.0	0.0	0.0	0.0	0.0	0.0	0.0	0.0	0.0	0.0	0.0	0.0	0.0	0.0	0.0	0.0	0.0	0.0	0.0	0.0	0.0	0.0	0.0	0.0	0.0	0.0	0.0
21640	0.0	0.0	0.0	0.0	0.0	0.0	0.0	0.0	0.0	0.0	0.0	0.0	0.0	0.0	0.0	0.0	0.0	0.0	0.0	0.0	0.0	0.0	0.0	0.0	0.0	0.0	0.0	0.0	0.0	0.0	0.0	0.0	0.0	0.0	0.0	0.0	0.0	0.0	0.0	0.0	0.0	0.0	0.0
21641	0.0	0.0	0.0	0.0	0.0	0.0	0.0	0.0	0.0	0.0	0.0	0.0	0.0	0.0	0.0	0.0	0.0	0.0	0.0	0.0	0.0	0.0	0.0	0.0	0.0	0.0	0.0	0.0	0.0	0.0	0.0	0.0	0.0	0.0	0.0	0.0	0.0	0.0	0.0	0.0	0.0	0.0	0.0
54382	0.0	0.0	0.0	0.0	0.0	0.0	0.0	0.0	0.0	0.0	0.0	0.0	0.0	0.0	0.0	0.0	0.0	0.0	0.0	0.0	0.0	0.0	0.0	0.0	0.0	0.0	0.0	0.0	0.0	0.0	0.0	0.0	0.0	0.0	0.0	0.0	0.0	0.0	0.0	0.0	0.0	0.0	0.0
236219	0.0	0.0	0.0	0.0	0.0	0.0	0.0	0.0	0.0	0.0	0.0	0.0	0.0	0.0	0.0	0.0	0.0	0.0	0.0	0.0	0.0	0.0	0.0	0.0	0.0	0.0	0.0	0.0	0.0	0.0	0.0	0.0	0.0	0.0	0.0	0.0	0.0	0.0	0.0	0.0	0.0	0.0	0.0
102791	5.24815506239	5.2920184836	6.97422093092	2.99360254124	2.82113539713	4.69870732869	5.87204086094	5.87611053823	4.01640767181	3.9432156461	3.42039212425	5.21774738273	3.01767731415	5.40227706126	4.18218009122	4.0219602598	6.42420324643	6.32786221667	4.36442042428	5.09302866593	4.37782543546	4.74975316487	4.00199490601	5.83664702409	4.97394494193	5.28545780495	4.15313731532	4.84294945638	3.33370701181	3.52371195412	4.45522018232	3.131083974	4.69812978815	3.4544592925	4.82570199267	6.47048362687	5.89072116345	4.09733036772	4.90423943782	5.72636620881	5.17370243545	5.10830903836	6.25285983677
21645	0.570236402302	0.436677828616	0.0	0.00934579439252	0.349060156295	0.0912822635427	0.750817240154	0.0	0.0	0.0	0.16820180537	0.0	0.0	0.619708906106	1.15836063668	0.0349951676461	0.0	0.792939919072	0.308109116209	0.608750373969	0.0	0.0687166097271	0.304867434229	0.594380106455	0.499371497105	0.957487571851	0.0	0.0852079367762	0.0	0.143609027818	0.0	0.0	0.120091628922	0.0438400257859	0.0780070322945	0.672227521741	0.0	0.155867934814	0.269305114613	0.143835894456	0.112308348605	0.0779633416057	0.562345490653
21646	0.854447679272	0.566372869635	0.795062201624	1.03722445086	0.286560156295	1.06667519891	0.714738210555	0.0	1.14403417251	0.871817413276	1.51511898074	1.03483616164	0.720437500327	0.736371188746	0.494204516949	1.34386256289	1.14812676653	1.95284520624	0.771237458871	0.710695080358	1.23658106685	0.855570658728	1.15101733355	1.10708336764	1.25170319002	0.945039745033	0.350919365257	0.990080576577	0.92616000642	0.235884808231	1.2741929766	1.06935158624	1.19884684927	1.02778930786	1.24754917023	1.05455970587	1.00857488056	1.19966219788	1.57437483759	1.38671240591	1.15407346717	1.36303263691	0.488128539659
21647	0.0	0.0	0.0	0.0	0.0	0.0	0.0	0.0	0.0	0.0	0.0	0.0	0.0	0.0	0.0	0.0	0.0	0.0	0.0	0.0	0.0	0.0	0.0	0.0	0.0	0.0	0.0	0.0	0.0	0.0	0.0	0.0	0.0	0.0	0.0	0.0	0.0	0.0	0.0	0.0	0.0	0.0	0.0
67344	0.0442481132105	0.134781157145	0.472560555592	0.0373831775701	0.216214476165	0.027027027027	0.0	0.861654166907	0.0	0.0	0.0	0.0	0.0	0.238766717519	0.0	0.0272813029633	0.3323296476	0.0	0.176344711566	0.0440708928674	0.0	0.138640081545	0.0	0.0212765957447	0.0381488630736	0.0481277664969	0.0	0.0772710196794	0.0601730488903	0.0	0.0	0.0	0.0125	0.0375411745537	0.0502190552098	0.366408755787	0.0	0.0	0.0	0.0	0.0448391867859	0.0845906126483	0.0
66061	5.5894436318	5.83897153712	5.96886390976	3.30737309503	5.28055596605	5.45342714624	5.98695123553	4.26978873594	5.41725099443	5.16736112602	6.10616085091	4.93399965283	5.90151836585	6.39749927861	6.80624640793	4.86824201563	6.26461627549	6.22564607166	5.75260028495	5.97076303599	5.85498272377	5.56058537113	4.83329672221	6.94306643901	5.79224532256	6.40016655805	5.09364124895	5.05335038713	5.02033056093	5.97754523594	6.3613701151	4.71477983136	5.66698296228	4.78706844664	5.48056473748	5.83843861741	5.40143566514	5.69692654695	4.8398764225	4.95091363182	6.37569938372	5.03050751884	5.63251601617
242646	0.00790508410006	0.0	0.0	0.0	0.0	0.0	0.0	0.0	0.0	0.0	0.0	0.0	0.0	0.0	0.0	0.0	0.0	0.0	0.0	0.0	0.0	0.0	0.0	0.0	0.0	0.0	0.0	0.0	0.0	0.0	0.0	0.0	0.0	0.0	0.00143884892086	0.0	0.0	0.0	0.0327032126041	0.0	0.0	0.0	0.0
654470	1.06304333278	1.48196346594	1.53118037946	0.387309346742	0.431680662226	1.17836858339	0.638504320642	2.13077247426	0.607444310107	0.588228790785	0.662696178981	0.244188890591	1.39453181844	0.954058788757	0.0	0.555470987677	1.59805812342	0.482899437499	0.585549169181	1.08319263943	0.67536681469	0.430185877555	0.444000038564	0.456468641009	0.669469973233	0.626312657993	0.43242895233	0.722619820437	0.660579290228	0.747827391829	0.383483219622	0.453512723795	1.17216939595	0.367547415452	0.554407071046	0.749934506822	0.627163417516	0.728745028253	0.33117643858	0.684612515731	0.949438136481	0.622376432991	1.75889562908
67978	2.27625950505	2.70995324055	1.91530166161	2.38906008852	1.02470205457	3.15891126158	2.11113012044	4.38430619205	2.11130401322	1.05376991894	3.49619010787	0.814210522464	1.67488840786	1.22141469756	2.65171057726	2.3873326083	3.53593327249	3.38241951733	2.56561953872	2.12493912073	0.457479397145	1.634521617	1.75666325313	1.47778219831	2.25876986138	1.45959816353	2.20920504202	1.43373911106	1.1729333572	1.77970323176	1.86396644232	1.8520599307	2.08761223479	1.14607099877	2.36800631793	3.54499493997	2.09600102906	0.784687198	2.10771046787	1.20348304366	1.54268611519	2.50353515614	2.16080586166
67590	3.50600366614	3.30272757352	3.32625401908	3.73761418023	3.97596055077	4.40746158527	3.8946325913	3.24603075321	2.38332250947	1.65703223744	3.22050852532	1.9686393469	3.9822651095	2.66407565569	1.19890248897	2.98289606768	3.88432212688	4.85201284912	4.86873902115	3.53025247874	2.14499284029	3.25763771255	1.48119172271	3.39973184681	4.01889230787	3.18805771204	1.95861062303	3.16037763722	2.29903425311	2.99575105772	2.71091483085	4.88890867429	3.37425870228	1.79365550374	3.84037780866	4.20482636737	2.83355297064	4.12892273891	4.01012056426	2.83359786727	3.12496751239	3.78386937814	3.46187134877
21665	3.28669432359	3.04674161817	1.86573847469	4.29515467679	4.07024511101	4.0270668401	3.05535391121	2.0	2.93647875418	3.05651597474	3.99501754825	1.94634744814	3.17587099935	3.62259296579	4.38642681442	4.83918875167	4.24632595358	3.89564021114	3.6465556158	3.40732891993	1.51755114198	2.2419557362	2.54084234135	3.68367855883	3.17370439614	3.3139155979	2.81534280349	3.06895214204	2.27720527699	2.45283372334	3.43773552744	4.73158341542	2.89585136067	2.3106674384	3.94852661013	3.65432951987	3.08828917004	2.4774293887	2.80142711894	3.38578033661	3.75330067888	4.47934537503	2.59524235272
21667	0.0	0.0419834201075	0.0	0.0	0.0	0.0	0.0	0.0	0.0	0.0	0.0	0.0	0.0	0.0	0.0	0.0	0.0	0.0	0.0	0.0	0.0	0.0	0.0	0.0	0.0	0.0	0.0	0.0	0.0	0.0	0.0	0.0	0.0	0.0	0.0	0.0	0.0	0.0	0.0	0.0	0.0	0.0	0.0
620395	0.0	0.0	0.0	0.0	0.0	0.0	0.0	0.0	0.0	0.0	0.0	0.0	0.0	0.0	0.0	0.0	0.0	0.0	0.0	0.0	0.0	0.0	0.0	0.0	0.0	0.0	0.0	0.0	0.0	0.0	0.0	0.0	0.0	0.0	0.0	0.0	0.0	0.0	0.0	0.0	0.0	0.0	0.0
21669	0.0	0.0	0.0	0.0	0.0	0.0	0.0	0.0	0.0	0.0	0.0	0.0	0.0	0.0	0.0	0.0	0.0	0.075498365793	0.0	0.0	0.0	0.0	0.0	0.0	0.0	0.0	0.0	0.0	0.0	0.0	0.0	0.0	0.0350919365257	0.0	0.00547820852095	0.00666666666667	0.0	0.0	0.0	0.0	0.0	0.0	0.0
58865	0.0471417298449	0.0743936641471	0.0	0.059741284325	0.359680468885	0.0	0.0	0.0	0.0	0.0833333333333	0.0	0.0	0.0	0.0	0.0	0.0	0.152056617689	0.0454545454545	0.0	0.0775570071081	0.0	0.0	0.0	0.0	0.020618556701	0.0634481793542	0.0	0.0525225652118	0.0329321516484	0.120053558191	0.0725602529653	0.0	0.084436093777	0.0	0.0653817356313	0.0238997500048	0.0	0.0869565217391	0.0	0.0540540540541	0.0951947790699	0.0706894175387	0.0
56720	0.0	0.0	0.0	0.0323311366228	0.0	0.342957882021	0.0175438596491	0.0	0.0	0.0	0.0	0.0	0.0	0.0	0.0	0.0082304526749	0.0294117647059	0.0998253959723	0.0	0.0	0.0	0.0	0.0	0.0	0.0	0.0	0.0	0.0	0.0155834100328	0.0	0.0	0.0	0.0	0.00854700854701	0.147464937385	0.00666666666667	0.0	0.259881735804	0.0140845070423	0.108108108108	0.0	0.0	0.0
104884	4.00267284347	3.97009426702	3.60431205047	3.02484147158	4.1958671982	3.89909353279	4.39072442828	4.03091904697	2.5449553896	2.80639973485	3.69443824113	1.25557800243	3.32730116684	3.38743991851	4.88803002174	3.00084858266	5.09098620345	4.20849568171	4.29297496382	3.90094132568	1.76871804985	3.23201448274	2.77212668491	3.60467086189	4.03400619226	3.36774313166	0.0	3.72756479608	1.85209959335	3.40989777691	3.09788643774	3.87958279102	3.5066572388	2.96073234293	4.35801769825	4.73531903946	1.92294873994	1.53314938642	3.61578841877	3.91650881832	3.6937726351	3.64766822462	3.49047943774
56196	4.11528415636	3.7119709653	2.92906974288	2.76566249308	3.78508274747	4.71635884009	3.56251878532	2.78290938474	2.37512451827	3.06780003861	2.87053334136	2.83580091745	2.42798518991	5.28806564694	5.34666098792	3.49218278765	4.3496393312	4.6001407624	4.52666262262	3.5110389784	4.38946071367	3.05501103879	3.63119849052	5.15605571919	4.77065602202	5.12851613258	4.84943243566	4.4065892247	2.43044262368	4.20575565608	5.32513719793	3.72624836403	3.0721620282	2.982718233	5.07117803138	5.67532138931	4.57531449213	2.14827382814	4.77284125535	4.31656264575	5.43115950172	4.30911207388	3.81552654913
207213	0.0	0.0	0.0	0.0	0.0	0.0	0.0	0.0	0.0	0.0	0.0	0.0	0.0	0.0	0.0	0.0	0.0	0.0	0.0	0.0	0.0	0.0	0.0	0.0	0.0	0.0	0.0	0.0	0.0	0.0	0.0	0.0	0.0	0.0	0.0	0.0	0.0	0.0	0.0	0.0	0.0	0.0	0.0
399673	0.0	0.0	0.0	0.0	0.0	0.0	0.0	0.0	0.0	0.0	0.0	0.0	0.0	0.0	0.0	0.0	0.0	0.0	0.0	0.0	0.0	0.0	0.0	0.0	0.0	0.0	0.0	0.0	0.0	0.0	0.0	0.0	0.0	0.0	0.0	0.0	0.0588235294118	0.0	0.0	0.0	0.0	0.0	0.0
399674	0.0	0.0	0.0	0.0	0.0	0.0	0.0	0.0	0.0	0.0	0.0	0.0	0.0	0.0	0.0	0.0	0.0	0.0	0.0	0.0	0.0	0.0	0.0	0.0	0.0	0.0	0.0	0.0	0.0	0.0	0.03125	0.0	0.0	0.0	0.0	0.0	0.0	0.0	0.0	0.0	0.0	0.0	0.0
399675	0.0	0.0	0.0	0.0	0.0	0.0	0.0	0.0	0.0	0.0	0.0	0.0	0.0	0.0	0.0	0.0	0.0	0.0	0.0	0.0	0.0	0.0	0.0	0.0	0.0	0.0	0.0	0.0	0.0	0.0	0.0	0.0	0.0	0.0	0.0	0.0	0.0	0.0	0.0	0.0	0.0	0.0	0.0
399676	0.0	0.0	0.0	0.0	0.0	0.0	0.0	0.0	0.0	0.0	0.0	0.0	0.0	0.0	0.0	0.0	0.0	0.0	0.0	0.0	0.0	0.0	0.0	0.0	0.0	0.0	0.0	0.0	0.0	0.0	0.0	0.0	0.0	0.0	0.0	0.0	0.0	0.0	0.0	0.0	0.0	0.0	0.0
633295	2.00021407274	2.09189982304	1.98489758552	0.738195910224	1.36194131967	1.81369284608	3.03116950209	1.66666666667	1.81447291972	1.66935265006	1.7808322349	1.70220454962	1.34670738102	2.5035964914	2.09453972825	1.42802317678	1.88052687577	1.82774048624	2.28540382941	2.04205133777	1.89124335223	1.99259551648	2.05217957417	2.32017904208	1.65312034469	2.27600233496	1.64196366076	2.0203197216	2.14606496814	2.20480086335	2.57825636313	1.13643764094	2.16009958098	1.76277866774	1.70914688335	2.45228598354	2.52600106909	2.01413844766	1.6623734682	1.24015671945	2.24670216174	1.53532251586	2.13592424869
83561	0.0175990443491	0.0901342923256	0.079248125036	0.0	0.0	0.0135135135135	0.113609358438	0.0	0.0	0.0	0.0	0.0	0.0	0.0	0.908221714946	0.0	0.65519082182	0.0	0.0	0.0661745900016	0.0	0.0	0.0	0.118828989377	0.0	0.0894699919162	0.0	0.00671140939597	0.0572051137991	0.0	0.03125	0.0	0.089624062518	0.0567850956391	0.0534068485917	0.0681600111613	0.0	0.0	0.0364079225454	0.0540540540541	0.0322552334253	0.148901186555	0.371424842558
71981	0.361911919767	0.280123847206	0.883276511632	0.0779425233914	0.216214476165	0.0540540540541	0.254592151821	0.0	0.0149253731343	0.0	0.0	0.0511278226039	0.144087500065	0.152392747114	0.797851785817	0.139667773357	0.388225657201	0.197499953896	0.0497108173215	0.261767940394	0.360172525284	0.365260688078	0.0263157894737	0.553845127919	0.181590203378	0.396663255405	0.0	0.126354219374	0.137698556769	0.353647750862	0.828805713377	0.0	0.247443837747	0.201571709079	0.138026983924	0.260440823123	0.0	0.0	0.0885267918149	0.123917905425	0.524279649978	0.0585036561266	0.0861654166907
219249	3.6548359449	3.55797830659	4.99550582239	2.21897743486	3.01408653706	3.26597526426	3.60649029743	6.46114476727	2.31891148028	1.95727196511	3.17439811716	1.5658402202	3.58792879616	4.93563024811	3.6892799865	2.68263690399	4.33748754081	3.74968146583	5.84347296772	3.45542914177	2.32718302415	2.93332014225	2.09838949517	4.63833821292	2.89295098052	3.81950970951	2.61625697901	4.02335301712	1.91981279949	2.81403500701	4.02544062859	2.09725301587	4.09038257874	2.34725111357	3.49734931094	4.84565485372	3.2619657604	1.87974259351	2.5404602968	1.91153890081	5.09276100246	3.18752893989	2.60834329597
214575	0.342297847667	0.421978629456	0.166096404744	0.275724047581	0.0	0.13858146716	0.333448546499	0.0	0.167594308813	0.430433478644	0.0	0.22470271886	0.181818181818	0.414907412852	0.0	0.22138167621	0.0466165441388	0.337185204642	0.140632364525	0.243164647525	0.32849227043	0.189338448244	0.0	0.321269713933	0.350172902346	0.530112362768	0.0	0.0889137644937	0.0	0.0555555555556	0.247090331113	0.0	0.292380287431	0.0135466880403	0.29090150328	0.300710543743	0.245289705967	0.285645896014	0.0504924295876	2.28796944848	0.12489053404	0.0754737399957	0.0
210510	0.052166405473	0.124051948379	0.899984038244	0.137326887104	0.0	0.0	0.0963482999356	0.0	0.0	0.0	0.0	0.0	0.0	0.0	0.0	0.0775559772769	0.186466176555	0.0	0.0192307692308	0.138464848384	0.0	0.123064435814	0.154806396036	0.0	0.0326796391901	0.0	0.0	0.0053186661098	0.0	0.0	0.0	0.0	0.0725919365257	0.0198455392726	0.029478183619	0.105894470127	0.0	0.0	0.0	0.0540540540541	0.00744113850103	0.0623471739256	0.0
100121	2.7978295863	2.47728101298	2.55420081341	2.55402988056	2.69452659237	2.73484574869	1.99319063871	2.23347990605	1.91576664672	1.78777442019	1.08027066208	0.835625479534	0.884665366457	2.16891749928	2.95882876951	2.27213173023	3.8759665846	2.85546755288	2.86851343124	2.36645894188	1.21246395005	1.59375539375	2.6181161805	2.34599180262	2.21861768758	2.06988216444	0.32312031259	2.11186706941	1.67345906009	1.24781216954	1.86924441611	2.54725616943	2.46992504699	1.22324427474	2.94356873555	2.72755183525	1.77357073037	1.27215810808	1.85911935499	2.47457275069	2.73084669373	2.84024779952	0.873433818831
74691	0.0	0.0	0.0	0.0	0.0	0.104059996191	0.0	0.0	0.0	0.0	0.0	0.0	0.0	0.0	0.0	0.0156681272513	0.0	0.142850050429	0.0	0.0394540139719	0.0	0.0	0.0	0.0	0.0103092783505	0.0	0.0	0.052199824737	0.00671140939597	0.0	0.0	0.0	0.0	0.0	0.0918830705714	0.0	0.0	0.0	0.0759481327152	0.0	0.0	0.0	0.0
72634	3.85872863926	4.49449373657	6.30596717201	1.87233002732	3.58191203339	2.94634847596	3.60939403274	4.62576137784	3.62710357479	3.33541331333	3.20570065226	3.14168125405	4.54040236155	4.03396777651	3.95114525601	2.1036095937	5.01732555284	4.48951025851	4.99902329667	3.81838065352	2.92197367245	2.88111442226	3.88075878988	4.39602894629	3.12596000179	3.66683116599	4.11564008295	4.0266307334	3.62647091213	4.00930647774	4.44090853171	1.6128257574	3.75904856511	2.67353619276	3.98451737309	5.06980219086	3.16800539878	2.71209504978	3.95894420315	4.89146647654	4.43457977248	2.74296790191	3.14841193
72148	1.78383409101	1.81616824809	3.96460687081	0.764788056065	0.631782778549	1.33344864394	1.72175407874	2.23347990605	1.39170480116	1.57077879014	1.08784393496	0.208368761892	3.51837729336	1.84250602557	2.65135078789	0.825591971819	3.46255139628	1.72925204048	1.56478595859	2.09161179022	0.920748866877	1.0804734833	0.844336815389	3.05166940647	1.263267516	1.94170714743	1.2767898901	1.43122787947	0.871788877029	0.979866873049	1.34995262218	0.901468030852	1.42457301328	0.686677870977	1.31343608205	1.36307847171	1.70258704064	0.964636793536	1.28171776826	2.12122886846	1.87236486306	0.6552621503	1.14494557491
21676	0.267404738653	0.258291081329	0.279248125036	0.810505337325	0.373579995219	0.832372368904	0.0	0.0	0.30075648382	1.3253951711	1.29370620004	0.458202111488	1.63161580874	0.0299049528438	0.0	0.704153059868	0.679928292335	0.782860017582	0.904545572264	0.151647292379	0.50750143581	0.549574751863	0.708264584894	0.151686872701	0.237716921913	0.117700695872	0.125	0.434838510246	0.239362632962	0.308351731639	0.302263291937	0.488858522825	0.259807935569	0.189076999729	0.353795712183	0.350235526103	0.0	0.507033830338	0.702573117367	0.192683324782	0.128936556135	0.385474930856	0.523253973303
21677	0.0	0.0	0.0	0.319017709471	0.278714476165	0.367080083444	0.0	0.0	0.0	0.0	0.0	0.0	0.0	0.0	0.0	0.238610815135	0.0	0.09477102276	0.0	0.0	0.0	0.0516835598061	0.0	0.0	0.101467529314	0.0	0.0	0.0	0.0	0.0	0.0	0.62449232527	0.0	0.0	0.18309351447	0.243225048859	0.0	0.0	0.107041025946	0.100011884274	0.0	0.272666320967	0.0
21678	0.0109631880756	0.0	0.0	0.0	0.0	0.0	0.0	0.0	0.0	0.0	0.0	0.0	0.0	0.0	0.0	0.0	0.0	0.0	0.0192307692308	0.00714285714286	0.0	0.0	0.0	0.0	0.0	0.0106510463068	0.0	0.00335570469799	0.0	0.0	0.0	0.0	0.019812031259	0.0	0.0	0.0154795206326	0.0	0.0	0.0	0.0	0.0121359741818	0.0	0.0
21679	0.0	0.0	0.0	0.0	0.0	0.0	0.0	0.0	0.0	0.0	0.0	0.0	0.0	0.0	0.0	0.0	0.0	0.0	0.0	0.0	0.0	0.0	0.0738777611068	0.0	0.0	0.0	0.0	0.0	0.0	0.0	0.0	0.0	0.0	0.0	0.0319088976761	0.0	0.0	0.0	0.0	0.0	0.0	0.0	0.0
21682	0.0615805380782	0.0523132704889	0.0	0.0335043224366	0.0	0.133362466956	0.0	0.0	0.0149253731343	0.0	0.422273583951	0.0	0.0	0.0	0.0	0.159986756522	0.0	0.0	0.0	0.0	0.0	0.0361079140749	0.0	0.0	0.0	0.0	0.0	0.0202832017428	0.0	0.0	0.0	0.0	0.0	0.0	0.104204379732	0.0	0.0	0.0	0.0467877196463	0.608797291375	0.00469483568075	0.00869565217391	0.0
70381	5.08783573782	4.54768335836	5.63092405762	5.89009402323	5.78014944708	5.63302924739	4.70879782919	6.67555463954	3.42375016705	3.57920002484	4.35705615538	2.84378164816	4.11542719307	4.45686405832	2.38286140033	5.502173381	5.18818545768	5.0856287734	5.04647883065	4.53883909121	2.93396273637	3.46449535244	3.33447808253	5.12783412155	5.28109000195	4.47761424288	3.46434609022	4.21756941251	3.46727347419	3.77083981824	4.49263962839	5.4217796621	3.57862922766	3.26581015774	5.20451521703	5.35248603952	3.99824806215	3.64163105495	3.86703344514	4.14442856139	4.72081768535	5.5350408723	3.37632549093
104859	2.15198854052	2.55306140279	3.21573028169	3.88402499509	2.994642074	3.37757637873	2.50966432702	0.0	1.0714305414	1.56092282136	2.29335150837	1.53520969375	2.28508548402	2.94770842285	1.72004138872	3.72534724475	2.37020319395	2.84034392799	1.78192627571	2.40390158076	1.01049079578	1.76752307529	1.82390739035	3.03794197574	2.71094556577	3.04427793302	1.54372926143	1.67434254069	1.19474712952	1.51039098932	1.45956497666	4.188223791	1.73706824695	0.952437513784	3.55160257747	2.83720921854	0.698437888972	1.43536854513	2.10891895484	2.595524355	2.52268353472	3.66490834835	0.766407675499
106529	11.1642894726	11.4780272732	12.3786261904	9.96776483927	10.7305260354	11.1198012682	11.5434227558	11.9922045847	11.2319247361	10.9321170101	10.9345820834	11.541456932	11.4264508999	11.7491997364	11.5806730356	10.8710449221	12.0162880595	11.3649098498	10.7855510648	11.3614829032	11.5988085988	10.9119151935	11.2430415183	11.8036951044	10.8708156379	11.6828849838	11.3536805995	10.7095786697	11.2775843378	11.3690969626	11.8074778529	10.4942909861	11.3489873091	10.9801071754	11.0137945174	11.0663283123	11.696290812	11.4720804729	10.827150482	10.3909592556	11.6704188765	10.9179293811	11.6495845736
243078	0.0230317475857	0.0425754247591	0.0	0.0	0.0	0.0	0.0	0.0	0.0	0.0	0.0	0.0	0.0	0.0	0.0	0.0	0.0	0.0	0.0	0.0489855785366	0.0	0.0	0.0	0.0	0.0	0.0	0.0	0.0213340671296	0.0	0.0	0.0	0.0	0.0	0.0	0.00803591726722	0.0	0.0	0.0	0.0	0.0	0.0	0.0	0.0
21683	0.0923636854496	0.0912751274891	1.37639328424	0.0	0.0	0.0	0.0	0.0	0.400556065938	0.472595931557	0.0	0.181119672391	0.0	0.0188679245283	0.369280357246	0.00411522633745	0.261967370459	0.0	0.0	0.0	0.468796755029	0.313936380193	0.817703935614	0.0	0.0	0.0592651120589	0.0	0.1160629239	0.422540208353	0.0	0.0877298413144	0.0	0.05	0.0391877136814	0.00143884892086	0.00666666666667	0.0588235294118	0.0	0.0364079225454	0.0	0.05061671227	0.0	0.251046048684
21684	0.0498021218326	0.0425754247591	0.0	0.0500705794824	0.37777463246	0.140232574735	0.0	0.0	0.0	0.0	0.0	0.0	0.0	0.0188679245283	0.0	0.0666349498538	0.133045939884	0.075498365793	0.075132511454	0.0535132364024	0.0	0.118747961996	0.0	0.118828989377	0.0	0.0979064318245	0.0	0.046020958113	0.0	0.0	0.0	0.0	0.0876403406927	0.0	0.238777281638	0.0	0.0	0.0	0.0223234155031	0.0	0.0898284193059	0.201525161817	0.0666666666667
240819	0.0428712404316	0.0	0.0	0.0999065230974	0.0	0.112999240186	0.127814074015	0.0	0.0	0.0	0.0	0.0	0.0	0.0	0.0	0.083968080202	0.0	0.0	0.0881723557831	0.0874767185606	0.0	0.0717381830673	0.0	0.0	0.0163398195951	0.0	0.0	0.0515740000235	0.0	0.0	0.0	0.0720437500327	0.0	0.0	0.0451249864064	0.0	0.0	0.0	0.0	0.0	0.0	0.0844717001537	0.0
433365	0.0516661093679	0.0552551247649	0.0	0.170278787472	0.0	0.0	0.0	0.0	0.0149253731343	0.0	0.0454545454545	0.0	0.0	0.0	0.0	0.0450670152879	0.0	0.0227272727273	0.0903930715027	0.0350492185401	0.0	0.10941401294	0.0	0.0	0.0918236143877	0.0250432643057	0.0	0.108971988311	0.0477082178307	0.0	0.0	0.249629686197	0.0125	0.0401746984456	0.0915370723713	0.0320490328137	0.0	0.0	0.0	0.0	0.0	0.0422433130011	0.0
240817	0.522799830522	0.172070281297	0.0	0.239655958752	0.685631618163	0.842591845095	0.529133650396	0.0	0.0	0.0	0.583796751574	0.0	0.547487983003	0.107026893245	0.0	0.506042483097	0.0	0.622364817936	1.34883348586	0.338338940725	0.280180758896	0.710113225193	0.0	0.0	1.87965928195	0.0245759266267	0.0	0.893047269229	0.124928574367	0.371286728174	0.257747734795	0.0	0.313712895446	0.244592237545	0.803132301671	0.707433745344	0.306438433272	0.0	0.284371251011	0.482257527963	0.184681716219	0.536495648295	0.245251733487
66561	0.202562101189	0.0	0.0	0.0	0.0	0.882563086804	0.0	0.0	0.0	0.175609113747	0.0	0.259672533853	0.0	0.0188679245283	0.0	0.0193433733257	0.0	0.0	5.56174757745	0.00714285714286	0.727894319032	0.546597075433	0.163406667517	0.0	0.123084658584	0.0045871559633	0.0	3.37348982846	0.354564092234	0.0	0.0	0.0	0.0	0.737567750874	1.2123330083	0.0	0.498572554763	0.0	0.0	0.0	0.0121359741818	0.0	0.929078308364
21685	5.31195762007	4.67637679942	5.75308710962	6.31371205049	7.23209480487	6.18556709053	4.18593862916	3.96996436126	3.75428075553	5.97134055595	6.26157410133	1.80932916941	5.00241612521	4.75343617386	3.70832762773	5.62707875286	4.83825626718	5.95013559339	6.40224148063	4.17390310239	3.9117579424	4.60860054394	3.37634427143	4.73830920171	5.43357243195	4.53629470105	4.96299852427	5.4175859299	3.97201231717	4.53032683345	4.09682637628	6.34048853736	4.16787730142	3.89940873166	6.21226504532	5.46714694397	2.92762949871	3.92825106492	5.21154678576	5.05131300269	5.72650072838	5.93120453965	3.9491762059
68550	2.22189420184	2.54527468661	2.08456212682	1.50490210937	1.99508486648	2.31150280205	2.47665563386	6.07143970693	2.0991379421	2.42029857543	3.24015272744	1.76464299818	2.09520766969	2.91396035568	2.29917752412	1.80181458055	3.01610949416	3.56109366296	2.64818668845	2.47114482612	1.87355795322	1.41035652538	1.53213739906	3.35426131037	2.95303451832	2.75684799693	0.290241011861	2.07091005623	1.77104396445	2.02184229306	2.07718140052	1.29245524265	2.44432547044	1.87750844502	2.8454076234	3.19779860066	3.45322780407	2.15104137309	2.73352778968	3.26714392258	2.98318327875	3.04513619967	3.03702484588
21687	0.0324383190023	0.0700391000173	0.0	0.0887089074423	0.175459682629	0.0627548133754	0.06289407896	0.0	0.162789411875	0.0922757804136	0.0454545454545	0.107158970803	0.0	0.0	0.0	0.115782005046	0.0	0.0720437500327	0.366810412745	0.0779063613972	0.0	0.0477425806824	0.0	0.0337226063983	0.0623133414367	0.0661369381417	0.125	0.0387994712222	0.0	0.0	0.0725602529653	0.0	0.104024101186	0.0198455392726	0.0746065941071	0.0856156689561	0.0	0.0	0.0223234155031	0.128510473031	0.0405814844591	0.0651465486637	0.0
21689	0.0292423315725	0.0582832177509	0.0	0.12428363566	0.0	0.353973321374	0.0	0.0	0.0	0.17355354204	0.223040481619	0.0	0.0	0.0	0.0	0.142356119511	0.0	0.359766425797	0.100921682951	0.0	0.0	0.0	0.0	0.0	0.126303942378	0.0	0.0	0.0124175829468	0.0426681342592	0.0	0.0	0.0	0.0830482023721	0.105447377327	0.205783735702	0.196560749401	0.0	0.0	0.516620594454	0.120525178882	0.0	0.157388491781	0.0
24084	0.0717248505426	0.0286797000058	0.0	0.0241585280441	0.0	0.110404391911	0.0	0.0	0.0597014925373	0.205342150633	0.16820180537	0.0	0.0	0.0	0.0	0.10412355158	0.185939061614	0.26564205248	0.0304800480908	0.0804099131621	0.0	0.0376025175939	0.0	0.0	0.245962823548	0.0755464817423	0.0	0.0686560794179	0.0	0.0	0.0	0.261585795553	0.0549039677848	0.0	0.285831844203	0.156859488959	0.0	0.0	0.202708696095	0.120525178882	0.107102984105	0.336508614635	0.0
71062	0.0	0.0	0.0	0.0	0.0	0.0	0.0	0.0	0.0	0.0	0.0	0.0	0.0	0.0	0.0	0.0	0.0	0.128269458858	0.0192307692308	0.0	0.0	0.0	0.0	0.0	0.0	0.0	0.0	0.0	0.0	0.0	0.03125	0.0	0.0	0.0	0.00143884892086	0.00666666666667	0.0	0.0	0.0	0.0	0.0	0.0	0.0
71840	0.0	0.0	0.0	0.0	0.0	0.0	0.0	0.0	0.0610069080784	0.0277777777778	0.127607041912	0.0	0.255214083824	0.0	0.0	0.0	0.0	0.0	0.0	0.0	0.0	0.0	0.0	0.0	0.0	0.0358135546883	0.0	0.0	0.0	0.0	0.0	0.0	0.0	0.0	0.0316094953961	0.0	0.0	0.0	0.0223234155031	0.0	0.0	0.0	0.0
70426	0.299873797287	0.787501899956	5.00939703869	0.612488205537	2.11436415809	2.87753346557	0.237745051801	4.05213304829	0.0	0.0	0.421004311153	0.0	0.0	0.0188679245283	0.0	0.55978070088	2.95969641532	0.0454545454545	0.198083703083	0.341387424639	0.0	0.535352708564	0.175960540189	0.0	3.19943398225	0.0495750225783	0.0	0.401926300026	0.178641548797	0.423717985694	0.0	1.04364262371	0.345006089108	0.213410724925	2.7461715419	3.76861105958	0.0	1.17825802688	0.0935754392925	0.0627548133754	0.0990517696762	0.891328486225	0.426113584739
71718	2.363886779	1.70779771663	2.05575621383	2.5253300392	1.25657068656	2.02789066021	1.5175800999	2.05664166715	1.74975735203	1.74641658751	0.955268409775	1.20466452959	1.8017250273	2.19720288056	1.67938887909	1.48554162619	2.40043119644	1.69206767896	2.77797266638	1.62009398137	0.854710156088	1.63480189528	2.31662667131	1.69772956738	1.05224664314	1.85966842132	0.125	2.03041449949	1.54763528315	2.05785395617	1.63596732994	2.05723063075	1.82177819206	1.33834282543	1.70817552335	1.89964701534	1.64413677228	1.69536846443	1.81353555221	0.288705858512	2.09945879386	1.73149457362	1.47442221541
69535	6.73993417497	6.85316133475	7.21258340174	4.56441937332	6.37380224181	6.29005433635	7.25026415465	6.53812997832	6.13224114501	4.97817292166	6.30776407908	6.76051318964	7.23296168851	7.45651691933	6.70612351656	5.32456337568	6.98776044504	7.12863254348	6.893649579	7.14926095924	6.68392780676	6.32906604417	6.26240378508	6.89870181682	6.61306738835	6.9340510575	5.99775668388	6.32402851693	5.40140736122	6.25463812844	6.88881443043	5.99803708901	6.73489060356	5.83129701192	6.77105114195	7.09478019873	5.55023821722	6.59536567753	6.67218249739	6.21581057799	7.04193491694	6.24956331395	7.32311247512
209039	0.471905521057	0.301175793222	0.226178097803	0.0623591153455	0.0	0.104795777056	0.318694804136	0.0	0.14983461178	0.273135833727	0.0	0.0	0.0	0.335274112324	0.0	0.112247028088	0.576833829258	0.0	0.467205884561	0.150417247069	0.0	0.340558025907	0.09434111844	0.650796281976	0.111482280322	0.181488217246	0.0	0.205040960939	0.105482009808	0.148820889017	0.112030078147	0.0	0.201381041373	0.153957226196	0.0751081622401	0.198643739412	0.366401099441	0.10095339543	0.0	0.189189189189	0.206017076489	0.0808626784208	0.223347990605
23963	3.97919291134	4.79523527516	7.8606085654	2.56277270629	3.77694642455	5.02770252996	2.06683755624	8.48161897305	4.90347481859	4.64283615773	3.13119509882	4.7217638518	3.85590398859	6.80756846909	5.76938744914	1.82468913683	6.8287201027	4.88505459963	6.63763752237	3.0166937686	4.95691198097	5.55650056916	2.80418875618	5.90298412896	7.06403660427	5.40769615732	4.78425024732	6.17614550551	6.35974743728	4.24384003346	7.13406718963	3.85219029209	2.78824069025	5.04207702364	3.86537807952	6.58622753268	5.91866788497	4.30659329456	5.77905762776	1.6214022544	5.66617197317	3.12389213882	2.85757782795
23964	5.13305947318	4.89692038921	6.59175705276	7.44993625503	7.5988269706	6.9874292512	6.08682459128	5.46222361988	3.35787097293	3.6214680971	6.89835997149	3.25245614813	6.39525207679	6.51738082598	6.64352256005	7.18672633536	6.26021879815	7.25509574816	3.60604557569	5.6944535016	2.85010144969	3.57692393208	5.16074436938	5.29300324285	6.72052371565	6.22337428748	2.53915356109	3.74121788938	3.19634037068	4.58632830525	6.50126970302	7.58817777545	6.4634938513	3.07202184389	7.12754391721	6.41772607019	5.58984690221	4.72501599917	6.35075518364	6.82844936606	6.46729770316	7.57452941286	5.55008723452
23965	1.01068113795	1.76838717353	0.555164390421	4.52554737131	5.03955639846	4.26725913464	0.541662469667	0.0	1.47217123466	1.93824116733	2.79982147789	1.29710125279	0.441634635921	1.97809855271	1.83360870266	4.06807382148	1.3178362989	5.7281939542	1.11933228949	0.755226278791	0.966497627982	1.56862026963	0.523335380599	1.9803980594	3.20747150477	1.75814154972	1.79428117274	1.08103882621	1.19888428177	2.21660856191	2.32885377343	4.06865875985	0.943392191978	0.697817364875	4.94303156422	3.58174557463	2.15987618734	1.08196633376	5.3290058555	4.02313095411	2.34553632653	3.36076541738	1.13344666238
23966	3.74947276039	4.38469181051	6.30475906097	7.51803741765	7.15004375022	5.26572781411	3.38158076717	4.89359967819	1.30342901102	1.29178400692	5.60910580134	0.786630505915	3.53102138429	5.31929820652	5.3673026517	6.95760178564	5.1178230009	5.86521489627	3.70172433636	3.62717938653	1.65410735167	2.87960321135	1.66811054464	5.02084898796	3.22313013008	4.86432800663	1.45446476504	3.55294609357	1.36760991869	2.97405495184	3.57594716518	7.17370097136	4.00117463677	1.85259754177	5.88574681994	2.53346044063	3.04561571636	1.73749125512	5.24335975023	6.08402071754	4.70103062384	6.53344704349	2.59998818786
21745	1.40038384541	1.54644110081	2.2539687246	1.26909779386	1.20955875015	0.928080226904	1.3605834781	1.77397603163	1.37549342546	0.893982737153	1.08100072614	1.64601640603	1.49719391089	1.18939310818	1.8877598744	1.62655390901	1.74751257157	1.98510487801	1.23632027505	1.36182232723	1.32354073559	0.861745246225	1.92891585914	1.93527969883	0.513216785856	1.45270642513	1.29579027678	0.984307151395	1.41871450674	1.5888943856	1.05710108523	1.46942984401	0.892297882355	0.665239136208	1.03569776293	0.54602361893	1.71772355562	2.13576890047	1.02446486831	1.08454952901	0.98168009708	1.36658075035	1.22709117192
73407	0.141823289674	0.121538342516	0.687931981851	0.113357785205	0.0625	0.087727744545	0.0556127193235	1.19498750024	0.0535069029958	0.09609532274	0.211084372262	0.0	0.325905681884	0.197959492384	0.0	0.0835229373155	0.196247804176	0.163628916928	0.141660042582	0.0544954044291	0.0	0.0937973545661	0.0	0.0212765957447	0.0745239040257	0.0978112090715	0.0	0.0377107633346	0.0303594762152	0.0833333333333	0.03125	0.208407386396	0.0817394851389	0.0419392358599	0.136096543739	0.0783659166811	0.0	0.0	0.0851323115403	0.0627548133754	0.186661217463	0.149733215668	0.0
21748	0.0320851776646	0.119073364153	0.0	0.0881935658144	0.26062031259	0.10424656105	0.243339731922	0.0	0.0	0.0	0.0	0.0	0.0	0.0	0.0	0.0378283654916	0.0	0.0	0.0	0.0814956495439	0.0	0.162211595335	0.0	0.054999202143	0.0	0.0572709842372	0.0	0.0151797381076	0.0594077116874	0.156773783049	0.0	0.0	0.032312031259	0.0	0.108180552001	0.0808790464041	0.0	0.0	0.0	0.0	0.0215256455433	0.0844717001537	0.0528320833573
21749	4.69761974389	4.49865886165	4.52712557909	3.66239834262	4.08445474128	3.68051358379	5.21991856796	1.70976100565	3.74723385586	3.92107021352	3.93361847203	4.13290433128	4.62195794196	4.42611095577	4.39662420171	3.69188689595	4.7260453701	5.06146186463	4.61494854444	4.88248177339	3.72937123909	3.66310401733	3.22243895376	4.59756792685	3.44178947361	3.933024767	2.66629226427	3.91091175693	3.49684312971	4.40241077054	3.64921640215	3.17262040333	4.16578821329	2.96180262469	4.60942935586	3.50508163375	3.44145604168	4.29927617377	4.18759204986	2.42047201559	4.31111495236	4.42361709432	4.04315420087
21750	3.78589022798	3.52949701209	3.98069631116	3.55757732741	2.97486517422	3.85789651752	3.77792652339	5.5014408161	2.74002613766	2.14270909586	2.96173108456	1.60625420724	4.45700873409	3.93600802194	5.48621344377	3.45546225569	3.530763486	4.62189616069	3.88735832041	3.23338356232	2.06960586497	2.38492091708	2.94336958502	3.00745121762	3.16573288975	3.72853362584	2.04059288881	3.60193575101	2.59146213687	2.44821521814	4.06098068044	5.06140871694	4.03116155551	2.09495478551	3.76402963991	3.97645946428	1.93342388454	1.59077179995	2.4737089711	3.40138849003	4.05521287292	3.71591755183	2.70794463076
57321	6.83418724247	6.39085096227	7.64915274117	3.61737114017	4.56530845408	5.99225428157	6.83442922013	8.01932121246	5.27914380518	5.55325048189	5.33393652821	3.44481802803	4.96325562413	6.60602071824	6.90031572118	4.56997179623	7.11743322295	6.34678121424	7.8993099501	6.49291895974	5.44269492768	6.14723689815	5.00690899108	6.69554468464	4.82977619212	6.43852296349	5.3681386582	7.01711990316	4.59391675156	5.01781802993	6.68919809946	4.93629169525	6.75718343169	5.20955142189	5.72937066886	6.32125654207	7.3838757407	5.06839680732	5.76386459914	5.45027049568	6.80669888056	5.1074382247	6.67337189706
21752	0.0962819783792	0.136022520125	0.179248125036	0.0843211945143	0.0	0.103295353916	0.0	0.0	0.0	0.0	0.0	0.289589674952	0.0	0.0886875418517	0.637061659806	0.166125002248	0.0	0.0	0.0192307692308	0.0	0.03125	0.0752050351877	0.0	0.0	0.0445559597411	0.0307359620098	0.0	0.147869156214	0.10590140251	0.0	0.139357238083	0.0	0.0	0.0658748643768	0.072945188024	0.0238997500048	0.411099099222	0.0	0.163561528131	0.24994398685	0.056923791248	0.0961092873983	0.0
21753	0.393339497528	0.677534798339	0.0	0.0434005251381	0.0	0.0663093323731	0.703645784445	0.0	0.0149253731343	0.0	0.136363636364	0.0	0.882487193825	0.0	2.21139718058	0.16606535755	0.0	0.075498365793	0.126633894245	0.739011685854	0.0	0.157739126842	0.0	0.324308601286	0.0681928849909	0.0894593948489	0.0	0.0942281356965	0.00671140939597	0.0	0.0	0.0	0.0125	0.0386629227014	0.105558118537	0.0442923745985	0.0	0.0	0.0810547535515	0.0968908783978	0.0	0.0536515217517	0.213077247426
54339	2.53536654544	2.66610512322	3.34343748276	1.09964892845	2.21537205168	2.05663892652	3.04206914358	3.00093833853	2.09934156078	1.69745321612	2.6297747071	1.35241733042	2.24631339538	2.64419535206	2.03903040141	2.01474846208	3.13465531362	2.65562745725	2.68157797141	2.52292914208	2.30385233737	2.16822274552	2.19025437837	2.51129551086	2.6097477498	2.71831854755	3.15976214934	2.37930095547	1.89876493589	2.38526292736	2.74380692456	1.54264845635	2.38355125585	2.13041869364	2.39316492747	2.96805683084	2.53076072247	1.59805717151	1.97175402138	2.34014536299	2.93101796468	1.9507638895	2.51199567209
57816	1.12264823062	1.06228483361	2.94831436634	2.79072270396	2.6641403073	2.18729445113	0.287707801573	0.77397603163	2.48609977163	3.77271371262	8.07622020914	2.5031264478	1.42620457356	2.23483616875	1.3982717942	2.95429448791	2.90581595498	9.17465856387	0.162602446544	0.400754984567	1.33815026233	1.11996175376	1.70485089575	2.39961662541	4.26419925035	1.96795593846	4.18915230857	0.427137681421	1.02905003284	2.13103048787	1.02803918344	2.34842250301	1.44595068325	0.744287214374	4.01404540013	3.73809642228	2.13494531458	2.03421274433	8.70096833329	8.00674054147	1.98774149588	4.26513117148	1.99015883504
69301	0.0438391142345	0.0852227597841	0.0	0.00934579439252	0.0	0.0	0.0526315789474	0.0	0.0610069080784	0.0	0.0	0.0	0.0	0.0	0.0	0.0	0.0	0.0	0.0	0.0995513563221	0.153340331113	0.0504766977149	0.178456834566	0.0	0.0	0.0444974298997	0.0	0.0	0.074273570016	0.111111111111	0.0	0.0	0.044812031259	0.0	0.0114615601218	0.0	0.0	0.0	0.0	0.0	0.018779342723	0.0	0.0
21754	4.97877442512	4.1773919616	5.44853280879	4.05806469098	5.23183386614	4.54309601689	4.41926774701	5.79555695321	3.21030344443	3.55311686197	4.26452195912	2.50456242329	4.78280094401	5.38830513119	5.6142124149	3.91604650442	5.16482034821	4.12084206918	4.99580999424	4.69005376455	3.92497800336	3.96023576338	3.07156400789	5.53024643926	3.29145437314	5.42556500973	4.80081874929	3.74250415906	3.37302309048	4.6644901584	5.0801152888	3.17267426369	4.77233956249	2.94812236549	4.59930513181	4.10313604391	4.33965422496	4.24628714326	3.28268514464	3.57871309701	5.95701437359	4.19828108678	4.29828756951
230661	0.252071286697	0.239945479508	0.691486136754	0.583250465625	0.484680468885	0.52967099841	0.308483384745	2.24715566213	0.299505203436	0.25062132814	0.371360227338	0.0	0.0	0.120609762694	0.0	0.665029043967	0.22241889483	0.884865329938	0.386478260466	0.212479462574	0.0	0.0453252717548	0.243862803703	0.551575513986	0.464177973819	0.19309074011	0.669694000577	0.163527356143	0.20719083578	0.127360069464	0.174530078148	0.371360227338	0.272568256172	0.0738791127331	0.614929458169	0.543684331955	1.13243334289	0.478779394187	0.293554230189	0.334709300601	0.418711595148	0.604006762043	0.178585066821
67596	0.00305810397554	0.0	0.0	0.0725378619855	0.0	0.0484454391989	0.0350877192982	0.0	0.0	0.0440267361311	0.0	0.0	0.0	0.0	0.0	0.0576550551606	0.0	0.0	0.0192307692308	0.00714285714286	0.0	0.0	0.0	0.0	0.0	0.00727047018679	0.0	0.00335570469799	0.00671140939597	0.0	0.03125	0.0454545454545	0.0	0.0	0.0202773484042	0.051743674883	0.0	0.0	0.0	0.0	0.0121359741818	0.0311735869628	0.0
52463	1.94379091294	1.095952288	1.58153686619	1.61213962833	2.55060802253	1.76120695031	2.23570628284	1.54795206326	1.09258783362	1.89325264071	0.774488525283	0.482871829102	2.18814014076	1.25525466474	0.583923263036	1.13987406919	3.40775587022	1.21308451984	1.78861703596	1.36073447133	0.845760680456	1.40726400421	1.32935818788	1.14385844987	1.27170028418	0.928394365581	2.7225208092	1.45194412595	1.10813501234	1.14384532606	0.647969596244	1.43123688541	1.63337427993	0.683244370404	1.58681660205	2.10553209839	1.16816652541	0.936447610623	1.69339429762	1.09759551804	1.0508678179	1.81763830433	1.53516012706
214133	4.34974799215	3.96523658093	3.50595552442	3.65347976982	4.68189754248	3.85274337862	3.9552099356	4.00930199886	3.10875846867	3.48872213868	4.0165578924	3.2836493652	5.10603423663	5.5000638056	4.99071208324	3.52967460255	4.85137952018	2.8567565439	4.29436875614	4.61016134599	3.15489452187	4.42043977083	2.54062249714	5.00061957827	3.42716508708	4.84272470839	2.96251093183	4.38309001723	2.76369086033	4.08450804274	4.85852690545	2.97960680287	5.31813000917	3.04976469425	3.98559340713	3.29068755243	4.35794275528	4.02595342593	2.50817753597	2.26709782153	4.9617611144	4.22431977073	3.98767358742
194388	2.37270197105	2.0246129147	2.57524946097	5.30442727182	4.54585294657	3.28187580306	1.92960699925	0.333333333333	2.72268762524	2.42060689472	5.26155668394	1.66578778798	2.28965604209	2.84288237941	3.74407967933	4.08672880732	2.83358213793	5.03640132663	2.06992191884	2.24685198326	0.903991220675	2.27830157927	1.02689684194	1.92759651012	4.61882120175	3.01679172021	0.725919365258	2.25170770185	1.98829575645	2.18039595641	3.47494020335	4.67022797845	2.25798653318	1.6608456844	4.49181353736	3.61522725039	3.25305858121	1.828277836	5.00627448293	2.79353762074	2.97488528698	4.11544166757	1.48755118106
269536	4.5001641437	4.5921802235	5.50343185945	3.42976621663	3.94684896273	3.73115280077	4.54133994013	7.06592027404	2.99154327952	2.75342517852	5.05986651799	2.76094828474	4.12311216922	4.37223259785	4.11620413253	3.64657721393	4.90047638856	5.16447774547	4.43355926125	4.88637367442	3.36322560476	3.6047409934	3.47497085778	3.67371416289	4.82249545477	3.93223167211	2.34720507487	4.42981732866	2.8400445819	3.34435593756	3.99475708581	3.13504036039	4.25663672102	3.53198609839	4.31367120277	4.71424564842	4.03838835947	3.44306951681	4.96473692658	3.62508291796	4.30752788126	3.85027955907	4.6922583724
56746	0.0	0.0	0.0	0.0	0.0	0.0	0.0	0.0	0.0	0.0	0.0	0.0	0.0	0.0	0.0	0.0	0.0	0.0	0.0	0.0353871165028	0.0	0.0	0.0	0.0	0.0	0.0	0.0	0.00671140939597	0.00671140939597	0.0	0.0	0.0	0.0	0.0	0.0	0.0	0.0	0.0	0.0	0.0	0.0	0.0	0.0
83558	0.00305810397554	0.0	0.0	0.0	0.0	0.0	0.0	0.0	0.0	0.0	0.0	0.0	0.0	0.0	0.0	0.0	0.0	0.0	0.0	0.0	0.0	0.0	0.0	0.0	0.0	0.0	0.0	0.0	0.0	0.0	0.0	0.0	0.0488361324451	0.0	0.0	0.0211328333429	0.0	0.0	0.0	0.0	0.0254754213836	0.0	0.0
66654	0.0158101682001	0.0206797000058	0.185021985907	0.0262369618884	0.0	0.05145074219	0.0	0.0	0.0583117999345	0.0922757804136	0.0	0.0	0.0	0.0	0.0	0.0277978909554	0.0	0.0720437500327	0.0192307692308	0.0184640178623	0.0625	0.0607061141383	0.168218879547	0.0337226063983	0.0781954896981	0.0045871559633	0.0	0.0708360298124	0.190443111513	0.0	0.0	0.0	0.0625	0.0220936965874	0.0434598103012	0.04	0.0	0.0	0.0	0.027027027027	0.0437649206333	0.0311735869628	0.166666666667
83555	0.0	0.0	0.0	0.0	0.0	0.0	0.0	0.0	0.0	0.0	0.0	0.0	0.0	0.0	0.0	0.0	0.0	0.0	0.0	0.0	0.0	0.0	0.0	0.0	0.0	0.0	0.0	0.0	0.0	0.0	0.0	0.0	0.0	0.0	0.0	0.0	0.0	0.0	0.0	0.0	0.0	0.0	0.0
67944	0.0113163294133	0.0	0.0	0.0	0.0	0.0135135135135	0.0	0.0	0.0	0.0	0.0	0.0	0.0	0.0	0.0	0.0	0.0	0.0	0.0	0.00714285714286	0.0	0.0	0.0	0.0	0.0	0.0	0.0	0.0134228187919	0.0	0.0	0.0	0.0	0.0	0.0	0.0129738248744	0.0	0.0	0.0	0.0	0.0	0.00744113850103	0.0	0.0
83560	0.0359476682023	0.0126797000058	0.079248125036	0.108058340413	0.0	0.0379372286765	0.110270214366	0.0	0.107892816276	0.0	0.0	0.0	0.0	0.0	0.0	0.0814446959453	0.149631260037	0.0227272727273	0.100181795493	0.169436053141	0.0	0.058981138638	0.0910376741747	0.251048545139	0.0289418033202	0.210064805938	0.0	0.0755303563903	0.0322641269937	0.0	0.0	0.0	0.0799039677848	0.0773025138407	0.0341159972981	0.0	0.0	0.0	0.0	0.0	0.102092490992	0.127647653039	0.0
104271	0.16964880031	0.118069117096	0.322147174793	0.168635905195	0.19812031259	0.0791619053396	0.129689779347	0.0	0.345803834894	0.199717348858	0.42613815597	0.0	0.0	0.380650097471	0.0	0.048332649537	0.293701233441	0.0	0.0192307692308	0.23433581756	0.0	0.0	0.254584007056	0.0212765957447	0.0572638025946	0.0690624833706	0.839280689709	0.107170582055	0.164192248033	0.143609027818	0.199759919462	0.285700100857	0.271653210946	0.136950722708	0.05034158557	0.10702730347	0.566860271796	0.150410070376	0.0521188692696	0.120525178882	0.0533630150904	0.0	0.347156174527
83556	0.0187439847613	0.0	0.0	0.0	0.0	0.0	0.0	0.0	0.0982830223988	0.0	0.0	0.0	0.0	0.0	0.0	0.0	0.0	0.0	0.0	0.0	0.0	0.10250491904	0.0	0.0	0.0	0.0	0.0	0.0177362490566	0.0	0.144707037934	0.0	0.0	0.0	0.0	0.00431654676259	0.0824421480949	0.0	0.193888331245	0.0	0.0	0.00469483568075	0.0	0.196896353187
73679	0.0	0.0224588393765	0.0	0.0	0.0	0.0	0.0	0.0	0.0	0.0	0.0	0.0	0.0	0.0	0.0	0.0	0.0	0.0	0.0	0.0	0.0	0.0	0.0	0.0	0.0	0.0	0.0	0.00335570469799	0.0	0.0	0.0	0.0	0.0	0.0	0.0	0.0	0.0	0.0	0.0	0.195373478122	0.0	0.0	0.0
70956	0.0	0.0	0.0	0.0	0.0	0.0	0.0	0.0	0.0	0.0	0.0	0.0	0.0	0.0	0.0	0.0	0.0	0.0	0.0192307692308	0.0	0.0	0.0	0.0	0.0	0.0103092783505	0.0	0.0	0.0	0.0	0.0	0.0	0.0	0.0	0.0	0.0	0.0	0.0	0.0	0.0	0.0	0.0	0.0	0.0
21763	3.24640586342	3.89948975899	4.65594336159	4.15844243509	3.52089540709	3.56462077388	3.08401645069	3.91100510723	2.05450449484	2.9461082147	4.86844078886	0.864523760323	3.00044433756	2.68527615479	2.69709357686	3.62708272713	4.7996328305	3.56625970996	1.7258051718	3.32614184013	1.89519525107	2.04922666142	2.52407639721	3.97298201284	3.14190134158	2.94419349514	2.75577859601	2.76162875381	1.98264741202	1.88505149789	1.75781167895	4.81488146331	2.50111001683	1.79610620498	4.49139103611	5.27497042844	2.15651055509	1.50007050372	4.31719332099	1.76538268989	2.41931815787	4.50317737392	2.64950325748
80384	0.0	0.0	0.0	0.0	0.0	0.0	0.0	0.0	0.0	0.0	0.0	0.0	0.0	0.0	0.0	0.0	0.0	0.0	0.0	0.0	0.0	0.0	0.0	0.0	0.0	0.0	0.0	0.0	0.0	0.0	0.0	0.0	0.0	0.0	0.00371937050463	0.0	0.0	0.0	0.0	0.0	0.0	0.0	0.0
75671	0.00611620795107	0.0	0.05	0.0	0.0	0.0527958188596	0.0	0.0	0.0	0.0	0.0	0.0	0.0	0.0	0.0	0.0	0.0	0.114645320895	0.0	0.0	0.0	0.0434782608696	0.0	0.0212765957447	0.0	0.0179215164936	0.0	0.0334373854624	0.0274326365185	0.0	0.0	0.0	0.063054926492	0.0	0.0221717855196	0.0105664166715	0.273168011163	0.0	0.0	0.0	0.0173729564232	0.0288863312599	0.0
541463	0.0	0.0	0.0	0.0	0.145120505931	0.0	0.0	0.0	0.0	0.0	0.0	0.0	0.0	0.0	0.0	0.0	0.0	0.0	0.0	0.0303423393817	0.0	0.0	0.0	0.0	0.0	0.0164447821134	0.0	0.0	0.0	0.0	0.0	0.0	0.0	0.0	0.00780757518662	0.0	0.0	0.0	0.0	0.0	0.0155959065488	0.0	0.0
75860	0.0377365443513	0.266889198019	0.1	0.0	0.0	0.0135135135135	0.0	0.0	0.0149253731343	0.137616564178	0.283128122295	0.0	0.0	0.0	0.0	0.0717302574143	0.117647058824	0.314446720246	0.0	0.0536271045729	0.0	0.0510917360667	0.181760278832	0.402640531708	0.0	0.127898548015	0.0	0.0	0.0997192973864	0.205342150633	0.182277812943	0.0	0.0	0.0607566192887	0.078279699925	0.0344661666763	0.117647058824	0.264672297446	0.291567696647	0.169372609208	0.214517537892	0.105527906836	0.110730936496
21766	5.49741255561	5.11290469681	6.01706497311	4.89069001148	4.63842572527	4.97646532569	5.37997476344	5.01033730248	4.35585879758	4.18410261698	5.12054243245	4.27212261691	3.98276296814	5.28341248616	6.00917167151	5.33318007915	5.70858474662	5.75733021704	5.18732990722	5.27919795881	3.89718616372	4.4997103082	5.21067976484	5.39685778124	5.82935579482	5.29784881388	5.05665382748	4.68650492778	4.21682907701	4.43631090945	6.20218274268	4.37150815545	4.88273415131	3.88115005454	5.43403243502	5.76715313825	5.45319735697	4.89168105235	5.06162470972	5.30168679614	5.6411507476	5.64302731581	5.39151603517
21767	6.82082961567	6.74296955836	7.60180899688	5.93606976533	7.12711940982	6.88854056048	6.72611758171	6.24444659168	5.02971617106	5.84068179845	7.45114986633	4.13356531552	7.34175220319	7.20753041453	7.45936963447	6.44552789887	7.36774386031	7.66608409344	6.92702985658	6.72844370284	4.57471553102	6.11496485188	5.65891184498	7.38065239092	6.86235699443	7.33686609119	6.99116549732	6.04554710319	4.57511865509	5.18793768389	7.17170084692	6.44073739416	6.73076284884	4.71218947535	7.04871795941	7.53292708218	6.74320962038	6.0045393738	7.3616361504	7.11460895503	7.40168489786	7.0757021145	6.07153622962
385380	0.0143744333888	0.0	0.0	0.0	0.0	0.0	0.0	0.0	0.0	0.0	0.0	0.0	0.0	0.0	0.0	0.0	0.0	0.0	0.0	0.0	0.0	0.0	0.0	0.0	0.0	0.0	0.0	0.0	0.0	0.0	0.0	0.0	0.065599093918	0.0	0.0	0.0	0.0	0.0	0.0	0.0	0.0	0.0	0.0
75528	0.013216905489	0.0	0.0	0.0631297897398	0.0	0.0135135135135	0.0	0.0	0.0732371730688	0.0	0.0	0.0	0.288175000131	0.0	0.0	0.0321290326011	0.0	0.0	0.0	0.0113211607194	0.0	0.0	0.0	0.0	0.0	0.0225086724569	0.0	0.0274158557095	0.0	0.0	0.0807800781475	0.0720437500327	0.0125	0.0381148001593	0.0457410017745	0.0172330833381	0.0	0.0	0.0608722266886	0.0	0.0433277872793	0.0706894175387	0.0
75623	2.89639784465	3.34622659798	2.76315941586	1.71846678324	2.77918196705	2.65871607664	3.3535719407	1.95266033171	2.19752279439	2.15824534852	3.25435551179	2.19724281458	2.20280766408	2.55754813467	2.13716253165	2.66925709707	3.73794504415	4.12495571916	3.77313632442	3.01382015276	1.28417863499	2.89077436176	1.77641393146	4.21425598245	4.03714597436	3.55129129092	0.77124062518	2.86543505755	1.77312570902	3.2522530404	3.08217802416	0.936720473751	3.57129470037	2.41735177255	3.38303197639	3.78148374039	3.03548309203	2.47265683103	3.38876052232	3.03481858395	3.42852204655	3.83677201915	3.15016308042
73376	0.014701391199	0.0312551247649	0.0	0.0	0.0	0.0	0.0	0.0	0.0	0.0	0.0	0.0	0.0	0.103619869742	0.0	0.0	0.0	0.0	0.0	0.0	0.0	0.0548303708626	0.0	0.205796283872	0.0	0.112927243709	0.0	0.0	0.0	0.0	0.305871954981	0.0	0.0	0.0	0.0	0.0	0.0	0.0	0.0	0.0	0.0942533803764	0.0413468478449	0.0
73435	0.0	0.0444367108134	0.0	0.0	0.0	0.0	0.0	0.0	0.0	0.0	0.0	0.0	0.0	0.0	0.0	0.0115529009138	0.0	0.0	0.0	0.0	0.0	0.0	0.0	0.0	0.0	0.00917431192661	0.0	0.010067114094	0.0	0.0	0.03125	0.0	0.0	0.0	0.00477975265452	0.0	0.0	0.0	0.0	0.0	0.0	0.0456341522908	0.0
73808	0.0	0.0	0.0	0.0	0.0	0.0	0.0	0.0	0.0	0.0	0.0	0.0	0.0	0.0	0.0	0.0	0.0	0.0	0.0	0.0	0.0	0.0	0.0	0.0	0.0	0.0	0.0	0.0	0.0	0.0	0.0	0.0	0.0	0.0	0.0	0.0	0.0	0.0	0.0	0.0	0.0	0.0	0.0
74221	0.0	0.0	0.0	0.0	0.0	0.0	0.0	0.0	0.0	0.0	0.0	0.0	0.0	0.0	0.0	0.0082304526749	0.0	0.0	0.0	0.0	0.0	0.0	0.0	0.0	0.0	0.0	0.0	0.0	0.0	0.0	0.0	0.0	0.0	0.0	0.0	0.0	0.0	0.0	0.0	0.0	0.0	0.0	0.0
75173	0.0122324159021	0.0351385393822	0.0	0.0545129907865	0.0	0.0	0.0920689037446	0.0	0.0568261928666	0.0	0.0	0.0	0.0	0.0	0.0	0.0082304526749	0.0	0.0227272727273	0.0	0.00714285714286	0.132747734795	0.0	0.0	0.125678523311	0.0572638025946	0.0358135546883	0.0	0.02849615133	0.0	0.0	0.0	0.0	0.0	0.0	0.053089008843	0.0154795206326	0.0	0.0	0.0	0.0	0.080949675823	0.0	0.0
67077	0.273217919411	0.286101555801	0.337744375108	2.62955708629	0.966653680346	1.28586302645	0.432552220491	0.528320833573	0.120787420014	0.362115933682	0.973858171899	0.0	0.0	0.578327776786	1.60204558869	2.44623810928	0.229628085943	1.14621074254	0.37512487591	0.332731663007	0.181479841314	0.0484720828113	0.252824481941	0.383334494679	1.06391480875	0.288673302723	0.0	0.242219731491	0.113270363312	0.265617845117	0.513320773584	1.37188603786	0.271786248061	0.179124260944	1.12356833651	0.359002897496	1.3337500435	0.19097032273	0.872972307133	1.22975636397	0.326351281385	1.80124867393	0.170976100565
67343	0.00917431192661	0.0	0.179248125036	0.0	0.0	0.0135135135135	0.0	0.0	0.07832727632	0.0	0.0	0.0	0.0	0.0	0.0	0.0	0.0	0.0	0.0	0.0335745694153	0.0	0.0	0.0	0.0	0.0	0.00917431192661	0.641160377117	0.0120300755058	0.0	0.186123325504	0.0	0.0	0.0	0.0135466880403	0.0360544570582	0.0437990373889	0.0	0.0	0.0	0.0	0.0271425338663	0.0173913043478	0.0
21778	2.88519299687	3.35841264048	4.58633434876	1.8670845809	1.96554582017	2.44990687472	2.4233403052	1.94429667139	1.83636090778	3.28311240242	0.597816721408	1.53627293894	1.41158881873	3.18232298565	4.74779283406	1.90853107133	3.65999988183	1.55439413361	3.77296227435	2.90053979014	1.61995284924	3.40067063535	1.13939919708	3.44315624742	1.55491597605	3.40877891333	1.03451555066	3.13221803922	1.79130743286	2.81283356751	2.64141813294	0.962970002447	2.68586464183	2.28690826466	2.07771389712	2.01911549006	2.6214456708	2.30702526669	1.07895613254	1.83988182646	3.93120771347	1.67365602664	2.07693146734
21780	5.51056844992	5.57222510225	5.99242962708	3.77792833419	4.99419318716	5.22193187264	5.17741491648	6.66026966331	4.30555469764	4.39562934802	6.10695560884	3.10659425422	5.15031204912	5.96337539312	6.89521508591	4.82276815358	5.85275902429	6.34951760938	4.79569949386	5.3969866612	3.76282607514	4.55867761036	4.1632564602	6.30964870894	5.19187083204	5.80261583709	4.53530215654	4.92193065185	3.76103919821	4.17640623561	5.67885840963	4.3273094672	5.3710611742	3.9309832837	5.64465166103	5.52678826813	4.81866629306	4.31778621311	5.2450401596	5.31897958205	6.53534820324	5.63462244805	5.23267048387
21418	0.00305810397554	0.0	0.0	0.00934579439252	0.0	0.0	0.0175438596491	0.0	0.0	0.0	0.0	0.0	0.0	0.0	0.0	0.0	0.0	0.0	0.0	0.0	0.0	0.0	0.0	0.0	0.0239374030401	0.0045871559633	0.0	0.00335570469799	0.00671140939597	0.0	0.0	0.0	0.0	0.0	0.0	0.00666666666667	0.0	0.0434782608696	0.0	0.0	0.0	0.0	0.0
21419	0.00917431192661	0.0	0.0	0.00934579439252	0.0	0.0	0.0175438596491	0.0	0.0	0.0277777777778	0.0	0.0	0.0	0.0	0.142857142857	0.025390637866	0.0882352941176	0.0227272727273	0.0576923076923	0.0	0.0	0.0	0.0	0.0212765957447	0.0103092783505	0.0045871559633	0.0	0.0053186661098	0.0134228187919	0.173022741403	0.0	0.0454545454545	0.0	0.0	0.0109136151089	0.00666666666667	0.0588235294118	0.0	0.0	0.0	0.0168308098625	0.0513642660488	0.0
21420	0.00305810397554	0.0	0.0	0.00934579439252	0.0	0.0	0.0	0.0	0.0	0.0	0.0	0.0	0.0	0.0	0.0	0.0130449588537	0.0	0.0	0.0304800480908	0.0	0.0	0.0	0.0	0.0	0.0	0.0	0.0	0.0	0.0	0.0	0.0	0.0	0.0	0.0	0.0	0.0	0.0	0.0	0.0	0.0	0.0	0.0	0.0
226896	0.00305810397554	0.0	0.0	0.0	0.0	0.0	0.0	0.0	0.0	0.0	0.0	0.0	0.0	0.0	0.0	0.0	0.0	0.0	0.0	0.0	0.0	0.0	0.0	0.0	0.0	0.0	0.125	0.0	0.0	0.0	0.0	0.0454545454545	0.0	0.0	0.00732009041906	0.0	0.0	0.0	0.0	0.413451471022	0.0	0.0	0.0
332937	0.022606475299	0.0286797000058	0.0	0.0	0.0	0.0	0.0	0.0	0.0149253731343	0.0	0.0	0.0	0.0	0.0	0.0	0.00411522633745	0.0	0.0	0.0	0.0200525351576	0.0	0.0	0.0	0.0	0.0	0.0	0.0	0.0	0.0770251423083	0.0	0.0	0.177585936164	0.0415241011861	0.0	0.0271189131555	0.0	0.0	0.0	0.0	0.0	0.0	0.0	0.0
83383	0.302271780321	0.488581018943	0.49534452978	0.163262925419	0.0	0.160410334048	0.326444391469	0.0	0.192640158143	0.207206433851	0.173061587366	0.16677177424	0.363636363636	0.36791927056	0.142857142857	0.130251154992	0.492122571343	0.140225568215	0.157113942335	0.306890987507	0.151811906098	0.223825975735	0.463204494432	0.630039963757	0.31866278832	0.421237451344	0.69812031259	0.207615787961	0.232756491093	0.413449181086	0.0	0.150996731586	0.291651331236	0.155006062274	0.0838110769723	0.16630991031	0.223962054239	0.552905193971	0.115069366217	0.0	0.204525213732	0.0600599182227	0.138997500048
224481	1.65097460032	1.64811281778	1.9201042956	0.717307322296	2.80193938365	1.74109436139	1.15169287482	1.90014657271	1.05421034293	0.889281413951	0.352494886462	0.25015766136	1.81409658174	2.2653633237	1.28490763384	1.23756852482	1.83235020839	1.29578589621	1.14160588571	1.75922171768	0.88410797332	1.6279050747	1.13541975978	2.986231101	1.03554322814	1.79406795958	0.837554964768	1.18928048065	0.957461453217	1.43256083532	0.677123655313	0.51724447123	1.35265586294	0.969843918824	1.8862641216	2.15348697451	1.97764680141	1.17365417715	1.18045255351	2.34448361541	2.05393141071	1.33653642773	1.46386556965
15278	3.34462146781	3.25878379348	3.9332630936	2.42513250402	4.40384131539	2.86150956773	3.31863848253	2.46410580759	2.11959042607	2.46197015252	2.99069838445	2.60486761223	4.22625133038	4.22040275237	3.92490001316	2.86071586866	4.35565432353	4.29082294018	3.7529544124	3.27978749918	2.93311563667	2.17588844753	2.07416604974	4.25242121088	3.36133681716	3.72496722912	2.89185091498	2.77262848361	1.97044973614	2.37654978215	3.82358144332	2.56201013227	2.88692270838	2.22379009275	3.42254958474	4.12142390251	2.89146745187	2.63629141904	3.07842042779	3.34697988844	4.43656943768	2.82098191852	2.94192413701
21422	2.12565901079	1.92793749211	1.75584211321	1.86508531202	2.13223996114	1.53395818387	1.25065287307	1.41597583781	1.48242256119	1.7174988218	1.78008830784	1.83338956453	1.39498642581	1.96838353363	0.996754274786	1.84124621747	3.18243361764	1.31551580305	2.15839647635	1.80704709605	1.31550895565	1.48422444354	0.976688494747	1.97577596529	1.22310166434	2.01714327845	0.350919365257	2.30711429544	1.37360048287	1.9206138081	1.37056230658	1.31830228294	1.81768207638	1.05155614546	1.78167645399	1.56296410277	1.32403549173	0.820545854377	1.37731940167	1.71069403633	2.42208512149	2.15454008948	1.49255620948
81879	0.0127520642246	0.0431385393822	0.0	0.0666288132424	0.0	0.0428368243438	0.0	0.0	0.0	0.0	0.0	0.0	0.0	0.0	0.0	0.0	0.0	0.0	0.0	0.0	0.0	0.0108695652174	0.0	0.0	0.0103092783505	0.00917431192661	0.0	0.0288085989957	0.0	0.0	0.0	0.271694541977	0.0	0.0	0.0238868554922	0.0105664166715	0.0	0.0	0.0	0.0	0.00469483568075	0.0	0.0
21781	5.54193385129	5.52722317961	6.17120705496	3.85629144381	6.14329240521	5.0885651771	5.99959541002	5.40488687583	4.96935445228	4.95357405966	6.38971326213	3.54656429951	6.11036627682	5.19905847677	4.59940684135	4.77529904062	5.88006779138	6.25761951157	5.79965325596	5.36700467962	3.8521700068	4.86963232244	4.07440036465	5.35999937826	5.82469416964	5.40679904216	6.4560886547	5.34990164033	4.84904843482	4.36367182957	4.96142828279	4.19709031721	5.59280206084	4.43043270444	5.51565174575	5.96643414181	6.09689360988	3.83556643538	5.6211748115	5.97305047877	5.67903734626	5.32428094546	5.43495164631
21782	0.0726449159087	0.032	0.05	0.0	0.0625	0.0405405405405	0.0350877192982	0.0	0.143059141802	0.0833333333333	0.0	0.0967741935484	0.0	0.0377358490566	0.0	0.0493827160494	0.0	0.0681818181818	0.0769230769231	0.0398925892909	0.0	0.0217391304348	0.131578947368	0.0762757978877	0.0412371134021	0.0412844036697	0.0	0.0570469798658	0.128657214775	0.0277777777778	0.0625	0.0454545454545	0.119812031259	0.0648287393224	0.0244604316547	0.0638997500048	0.0588235294118	0.0	0.056338028169	0.0810810810811	0.056338028169	0.0260869565217	0.0
211586	2.66802373617	2.4933091167	3.94983713816	3.13579667717	2.04260056556	3.84699753713	2.70995075049	0.0	1.48493273697	2.03989010728	4.59321362603	0.716408792183	2.97897424465	3.96610459868	2.36968250233	3.35552647558	3.50689769331	3.88104570908	2.67056461151	2.39168426845	1.00142219372	2.08719658476	2.34971559688	3.33837349718	3.28458481956	3.22849656603	2.80687977374	1.88276413733	1.69014871763	2.60816946117	3.71527897669	3.25236159895	2.78090340231	1.38337238567	4.10419888802	3.9167473705	2.46332094501	1.16223208646	3.4485782351	4.0816204538	3.77834802521	3.80308824551	2.38345368621
209446	2.72545343496	2.28409779516	3.58030753002	1.7603953942	2.3751930265	2.07468346295	2.39047919898	3.29370465356	1.54701729995	1.63017135021	1.37407680104	0.937730033197	2.93119716922	2.13885450947	4.13611386702	1.88435597908	3.47503497803	1.73337205083	2.13905667538	2.59034824822	0.475747696268	1.94639309472	1.49780249643	2.63869376694	2.11780240916	2.96759579827	2.75939832956	2.07927672511	1.54736178338	1.87367981924	2.09583702842	2.24764656735	3.18682860064	1.24360799145	2.60191942261	3.04834872064	2.1545229478	1.46403667887	1.76778792066	1.57230456628	3.53663166421	1.77518446366	1.7694901199
21425	0.284067066561	0.226722086946	0.0	0.0422762799632	0.0	0.257260814568	0.0526315789474	0.0	0.11181870293	0.184551560827	0.0	0.0	0.598632954611	0.937478633792	0.0	0.139005789753	0.463379044181	0.0	0.0	0.212496565785	0.0	0.0659357520702	0.38363828269	1.28592020238	0.142822648145	0.862073470721	0.0	0.0	0.061742767415	0.172484815712	0.282380425392	0.162952840942	0.12699839171	0.0841226525078	0.108856884234	0.157442127313	0.647472192171	0.130434782609	0.0677092242544	0.027027027027	0.906959788726	0.141888086316	0.14406426983
21426	0.0	0.0	0.0	0.0	0.0	0.0	0.0	0.0	0.0	0.0	0.0	0.0	0.0	0.0	0.0	0.0	0.0	0.0	0.0	0.0	0.0	0.0	0.0	0.0	0.0	0.0	0.0	0.0	0.0	0.0	0.0	0.0	0.0	0.0	0.00725812103505	0.0	0.0	0.0	0.0	0.0	0.0	0.0	0.0
21784	0.0	0.0	0.0	0.0	0.0	0.0135135135135	0.0	0.0	0.0	0.0	0.0	0.0	0.0	0.0	0.0	0.0	0.0	0.0	0.0	0.0	0.0	0.0	0.0	0.0	0.0	0.0	0.0	0.0	0.0	0.0	0.0	0.0	0.0	0.0	0.0	0.0	0.0	0.0	0.0	0.0	0.0	0.0	0.0
21785	0.0	0.0	0.0	0.0	0.0	0.0	0.0	0.0	0.0	0.0	0.0	0.0	0.0	0.0	0.0	0.0	0.0	0.0	0.0	0.0	0.0	0.0	0.0	0.0	0.0	0.0	0.0	0.0	0.0	0.0	0.0	0.0	0.0	0.0	0.0	0.0	0.0	0.0	0.0	0.0	0.0	0.0	0.0
21786	0.0	0.0	0.0	0.0	0.0	0.0	0.0	0.0	0.0	0.0	0.0	0.0	0.0	0.0	0.0	0.0	0.0	0.0	0.0	0.0	0.0	0.0	0.0	0.0	0.0	0.0	0.0	0.0	0.0	0.0	0.0	0.0	0.0	0.0	0.0	0.0	0.0	0.0	0.0	0.0	0.0	0.0	0.0
21787	8.3749304399	8.47455744656	8.63766815277	5.88483038665	7.71935999634	7.90447905987	9.03658798442	9.23930075411	7.85470632515	7.15647197715	8.83521150509	6.89360100097	8.58121801466	8.72609360635	8.57983119605	7.05102191475	8.61803551997	8.04855786421	8.43513112447	8.4740188206	7.64120154359	7.87693264136	7.4521483303	8.92459850546	8.30024294849	8.90923168191	7.29175780787	8.08130952813	7.35200129342	7.97949321285	8.96059554725	7.4321275522	8.26681551968	7.36179455227	8.10016916847	8.51743302662	8.8679403623	8.07386952667	7.67474482528	7.31789851913	8.8002227531	7.43573011262	7.7728403699
54723	3.84112008891	3.64638425679	4.78369943058	2.88749751964	3.6601507026	3.73047863464	3.62462608721	3.02560519902	2.87881743927	2.5156650266	3.1749083352	1.58085050512	3.44575797331	4.09562371964	4.57236192068	3.48646776975	4.16875405135	3.8143944578	3.7350306887	3.43294721533	2.16533498038	2.93319364855	2.50677305769	4.31142564087	3.01332432442	4.11177142327	3.05884278409	2.97097117794	2.34055439005	3.21390645145	3.68709915699	3.84517625655	3.41416139045	2.5997342333	3.74997187144	4.12088227312	3.95737977827	2.54309806603	3.64484739942	3.54250131758	4.30915455055	3.54630781628	4.009909939
21788	0.145739437601	0.188408278984	0.0	0.288561656248	0.0	0.320955588213	0.426868153495	0.0	0.127908292662	0.0	0.0	0.134513709724	0.0	0.241829879684	0.0	0.351569044744	0.564133116212	0.381420144977	0.230083478227	0.107691539979	0.0	0.0	0.0	0.253242023713	0.120497425867	0.160268180136	0.0	0.149044346022	0.0412734706007	0.0277777777778	0.486853623049	0.0454545454545	0.212438531952	0.155624305943	0.276955522548	0.0765318684269	0.0588235294118	0.0	0.448544899561	0.566943990812	0.272724018723	0.337930268692	0.0
21789	0.0	0.0	0.0	0.0	0.0	0.0	0.0	0.0	0.0149253731343	0.0	0.0	0.0	0.0	0.0	0.0	0.0	0.0	0.0	0.0	0.0	0.0	0.0	0.0	0.0	0.0	0.0	0.0	0.0	0.0	0.0	0.0	0.0	0.0	0.0	0.0	0.0	0.0	0.0	0.0	0.0	0.0	0.0	0.0
69714	5.42254228945	5.39825713485	6.0367890604	4.62524468509	5.11950396384	5.55153504443	6.04055414312	5.2546807391	4.72056729404	5.05739066007	5.75448663081	4.15473763911	5.08944947566	5.51152306585	4.65552576312	4.66708178813	5.75442934828	5.7059947107	5.29037877892	5.56300071095	4.449427813	4.89912445847	4.78459664771	5.62176119236	5.73044798144	5.3425399769	3.9981439036	5.2485988464	5.03832074	4.94433958398	5.92560844524	4.35645947363	5.79402420958	4.75570631731	5.51736306422	5.7266994925	4.89518181223	4.42023337676	5.85213074545	4.67329169855	5.53744113293	5.34583436468	5.36877414134
50765	1.70706872793	1.44156838732	4.09795913478	1.06416377869	1.24786151779	0.767074200914	2.57648270993	1.63563019854	1.52018714723	1.14776411607	1.31187171812	2.04288068414	2.64405509025	0.97540323521	1.69466247965	1.00482728409	2.52410829725	2.73625441582	3.23872957543	1.86693412074	0.486185696462	1.62826416179	1.16382349882	0.894516609502	1.06256225624	1.07128478237	2.21585044374	1.72745326417	0.865922792261	1.41716890177	1.04615686289	1.7704161665	2.1999527764	0.782389887135	1.6218221978	1.19359096108	1.67678274308	0.90130776878	1.5175507113	1.28837892547	0.874440533896	1.42402263602	1.6140099435
22042	5.4551228661	5.65318196884	6.18445191234	5.95782229272	4.42150196638	5.33801421753	5.94668273539	2.64750483511	3.38776473342	4.17529665888	5.59015481358	2.1909149693	6.42847382613	7.63242022755	7.56205166077	5.63787645755	6.77365954346	5.41619657192	4.65684219587	5.39997966685	3.17286903358	4.02564227969	2.97130070701	7.64651059522	4.71156817088	7.1923649644	3.04801035339	4.49168940503	4.37604064841	5.57482422559	6.62726308037	6.30171978911	5.85704028098	3.91696864521	5.57450653116	6.02196052424	5.52949207495	4.50603420556	4.43447325596	3.28200596003	7.68481235024	5.48036256492	4.44822224609
21819	0.0172594990513	0.0705102495297	0.0	0.00934579439252	0.0	0.0669485987891	0.433734891413	0.0	0.0	0.0	0.0	0.0	0.0	0.0	0.0	0.0	0.0	0.0	0.0	0.0460210249704	0.0	0.0	0.0	0.0	0.230367525427	0.0	0.0	0.0	0.0	0.0	0.0	0.0	0.0	0.0	0.0180053634474	0.300402810661	0.0	0.0	0.0	0.0	0.0421468541009	0.0	0.0
76355	1.10407934643	1.1142376898	1.09189987143	0.831914019235	1.30212916825	1.49481378279	0.830486826546	0.0	0.992948588933	0.394435342912	0.512126660941	0.0749009062868	0.732298403227	1.34291519637	1.782825752	0.86932895147	1.88773491014	1.60300263138	1.16508882196	0.832782931176	0.55557052622	1.20311041356	0.729610411863	1.72691677526	0.992774480143	1.12365100516	0.0	0.992940353208	0.720120293423	1.18172413375	0.860997511754	1.32521128915	0.624853596771	0.472700663944	1.26031867166	1.43285548505	0.998410575651	0.698252572684	1.08961079343	1.48607473093	1.36224493771	1.11906539189	0.836221301059
21802	0.0659428607306	0.049675626925	0.529902625008	0.0516220743557	0.0	0.0	0.0350877192982	1.54795206326	0.101983433047	0.0833333333333	0.0	0.0	0.0909090909091	0.0	0.0	0.0868128315777	0.0	0.4383734897	0.0	0.0256068750051	0.0	0.0548303708626	0.569439129211	0.0	0.0	0.0	0.0	0.0256505241267	0.00671140939597	0.0277777777778	0.0	0.0	0.0475919365257	0.0	0.0386493372929	2.36059655542	0.0	0.31873551644	0.0587313380485	0.330411011809	0.0	0.0	0.093578497402
21803	0.0374518061116	0.154169953247	0.0	0.0	0.0	0.0313774066877	0.0	0.0	0.0	0.0277777777778	0.173061587366	0.0511278226039	0.0	0.0	0.0	0.0	0.0294117647059	0.20402908917	0.0576923076923	0.0592800572742	0.0877298413144	0.0434782608696	0.0	0.204411283271	0.0	0.0164447821134	0.0	0.0613681623475	0.0686497898691	0.244379486829	0.180667491048	0.0	0.0997159990437	0.0356403846277	0.150655663767	0.0172330833381	0.0	0.282254482449	0.0223234155031	0.10290148438	0.0527174586408	0.185722623543	0.0666666666667
21804	1.83402804139	1.65730322977	2.50588538484	2.41052555914	4.1926313087	1.26116222229	2.60783689289	1.60245164069	1.0553892554	2.34374413988	3.81598436466	1.59658738295	3.85375800272	1.00153906814	2.52145460976	1.79223941721	1.60559130345	3.61679712218	0.833539102755	2.07356811486	0.993033777743	1.38075823342	1.1810965935	0.579096571834	1.92521986893	0.907633603845	2.47457011398	1.12343011091	0.777207556086	0.626644889624	1.14297575394	2.81613781589	1.8498303915	1.27855830673	3.5550673284	4.81406684732	1.75206609168	0.837769449075	3.74284564607	2.8885142209	1.04512509118	3.74913938339	1.19882579796
21808	0.656088794845	0.540676337535	0.279248125036	0.22221148607	0.613060260932	0.888540932502	0.0350877192982	0.0	1.43592042556	0.891119383984	0.0	0.530458260603	1.15595755123	0.198998008677	0.0	0.0323373703503	0.375254106971	1.52746842524	5.0918690175	0.313838107923	0.79663003926	1.99141353121	0.488791281082	0.125678523311	1.21578348217	0.405038097913	1.34622973045	2.49672428839	0.945478893086	1.72569913984	0.540297331943	0.273743991501	0.48539618555	1.07534136863	0.825267575921	1.48538840609	0.812634277357	0.23877622158	1.57005493131	0.260644761886	0.5951692365	0.168684727756	0.336115977578
21809	1.89827409547	2.31915750749	1.19859240156	0.277176277308	0.237959682629	0.6325101693	1.60323823359	3.64308613621	0.0236561567272	0.414557505155	0.384519619029	0.0	1.76799443614	3.88801275241	2.91115715375	0.310979595204	3.02862936494	1.02141365931	0.126343377083	1.94744910968	0.03125	0.673535816975	0.179812895109	3.43489457719	2.2335458022	3.84151371751	0.732247624391	0.281669928467	0.132330523529	1.54756563652	2.32852913578	1.06589457533	2.67658360917	0.598203420839	0.683222120347	1.1563887403	2.74723164585	0.0	0.838062605015	1.07566750363	4.43691245026	0.642633553824	1.04315891924
21810	0.0417174318527	0.0	0.0	0.0	0.0	0.0	0.0	0.0	0.0149253731343	0.193172119733	0.0	0.0	0.0	0.0	0.0	0.00652247942683	0.0	0.0	1.32225998387	0.0113211607194	0.0	0.297202124374	0.0	0.0	0.0	0.0	0.0	1.05155762218	0.0538040824677	0.0	0.0	0.0454545454545	0.0	0.379579779256	0.00143884892086	0.0740437529363	0.0	0.0	0.0	0.0	0.0	0.00869565217391	0.0
21812	0.642916113152	0.437053705594	0.535065323098	1.27360788033	0.91382100708	0.978664659008	1.1447346579	0.0	0.625029835196	0.975174958022	0.0	0.202754910286	0.355171872328	0.630985581981	0.0	0.902465632169	0.683733121128	0.924544537978	0.0192307692308	0.906287019004	0.0	0.266014711806	0.316359843233	1.45899390435	0.0722806933548	1.00685658842	1.08048202372	0.157809613834	0.658471273808	0.783580934156	0.724810909556	2.02814324119	0.291491050249	0.12039149043	1.88900829178	1.33923771466	1.14999087171	0.0	1.31608866373	0.328302835809	0.761032354972	2.00990664789	0.850253858905
21813	0.626940503165	0.385473643046	1.24904240147	0.00934579439252	0.125	0.344525049078	0.0175438596491	0.0	0.18439178182	0.0	0.0	0.0	0.0	2.72219413883	1.92416185997	0.0164609053498	1.53453542007	0.0454545454545	1.73837572122	0.201094284059	0.566890946011	1.03793266017	0.0417095394926	1.79346534003	2.08371209036	2.18654638364	0.0	0.581109231286	0.400321931902	0.535158707508	1.87653333939	0.0	0.324368630967	0.550069381021	0.0530373961528	0.66570010655	1.00806772119	0.21932148345	0.0364079225454	0.0	3.3415872634	0.0948425269183	0.280313031205
21814	0.420765172023	0.419854394046	0.0	0.241251608154	0.613361324451	0.377523494188	0.629199115481	0.0	0.723512301848	0.353173486602	0.596902589119	0.0	0.144087500065	0.692578388776	0.369280357246	0.290741658578	0.28720210561	0.0227272727273	0.18545877288	0.468788756128	0.639850465654	0.45448173921	0.0834190789853	0.816067988919	0.428994621146	0.813134492803	0.125	0.414285682298	0.219756686481	0.510652359137	0.972533059678	0.257837515544	0.532644850207	0.274485236671	0.572875768089	0.22457637381	0.347464152683	0.0	0.272609366976	0.154065938328	0.901335214592	0.37485212721	0.221940382758
100044509	0.234348888244	0.215666495855	0.279248125036	0.278139827176	0.470222622254	0.163909229959	0.145357933664	0.0	0.138449617989	0.120053558191	0.208407386396	0.0	0.0	0.232827358545	0.0	0.124871066773	0.240585561471	0.249483634625	0.179740648715	0.209649021846	0.252400487408	0.185703085222	0.232776053972	0.250579900323	0.180094154844	0.267613874987	0.0	0.243278393008	0.202384126593	0.122008817299	0.276617157544	0.0	0.330208319999	0.156226063745	0.172131606555	0.124044243624	0.0	0.193888331245	0.145631690181	0.177971959479	0.253151253873	0.188581223816	0.105664166715
73122	2.43218688707	2.43342133412	2.25333679004	3.12910110449	2.57504847251	2.82621162541	2.60053225458	3.33474015544	2.25229943398	1.78828777795	1.90184530893	0.958232103523	1.1342496549	2.77702182684	0.700984370801	2.69160593327	2.28153463851	2.45306901707	2.72516622809	2.25634396348	1.76447884487	2.30412462515	1.23078576775	2.05607820125	2.47795751268	2.63143966383	2.19150357993	2.15329843766	1.47708110111	1.75110215987	2.29878727304	2.30857382568	2.68320342841	1.24328433001	2.65504464934	3.11816874973	1.37487369654	0.943992642945	2.21522451496	1.95214320362	2.80735437573	2.05137192316	2.13953589165
21815	0.0140212920511	0.0	0.0	0.0	0.0	0.0563503378573	0.0	0.0	0.0	0.0	0.0	0.0	0.0	0.0	0.0	0.00411522633745	0.0	0.0	0.0	0.00714285714286	0.0	0.0	0.0	0.0212765957447	0.0	0.0564183854054	0.0	0.0191289923428	0.0	0.0	0.0	0.0	0.0290241011861	0.017094017094	0.0164824852091	0.0	0.0	0.0	0.0140845070423	0.0	0.0202907422295	0.0	0.0
228839	0.104848587629	0.143434067269	0.269615871139	0.181954514204	0.0	0.109855175905	0.112145919698	0.77397603163	0.182840274894	0.0277777777778	0.459478384399	0.0322580645161	0.585722135986	0.202922405701	0.428571428571	0.179364500445	0.0682920027909	0.201599198172	0.3666684987	0.146208092999	0.0	0.141539935248	0.0611033709182	0.503885186085	0.311097857236	0.159172297996	0.0	0.160061922578	0.178142182949	0.0277777777778	0.192810156295	0.185793765511	0.0	0.034188034188	0.1587081723	0.197322773579	0.0588235294118	0.0434782608696	0.127153605585	0.0810810810811	0.20131384673	0.298798830891	0.32264933665
245583	0.0	0.0	0.0	0.0	0.0	0.0	0.0	0.0	0.0	0.0	0.0	0.0	0.0	0.0	0.0	0.0	0.0	0.0	0.0	0.0	0.0	0.0	0.0	0.0	0.0	0.0	0.0	0.0	0.0	0.0	0.0	0.0	0.0	0.0	0.0	0.0	0.0	0.0	0.0	0.0	0.0	0.0	0.0
100039551	0.0	0.0	0.0	0.0	0.0	0.0	0.0	0.0	0.0	0.0	0.0	0.0	0.0	0.0	0.0	0.0	0.0	0.0	0.0	0.0	0.0	0.0	0.0	0.0	0.0	0.0	0.0	0.0	0.0	0.0	0.0	0.0	0.0	0.0	0.0	0.0	0.0	0.0	0.0	0.0	0.0	0.0	0.0
21816	0.013216905489	0.0286797000058	0.05	0.0	0.0	0.0	0.0	0.0	0.0	0.0	0.0	0.0	0.0	0.0	0.0	0.00411522633745	0.0	0.0	0.0	0.0	0.0	0.0	0.0	0.0	0.0	0.0045871559633	0.0	0.0	0.0	0.0	0.0	0.0	0.0	0.0220936965874	0.0222378808925	0.00666666666667	0.0	0.0	0.0	0.0	0.0242719483636	0.00869565217391	0.0
21817	0.144865918406	0.0818305495239	0.05	0.0	0.0	0.0135135135135	0.0	0.0	0.0298507462687	0.0277777777778	0.0	0.0	0.0909090909091	0.0	0.0	0.0	0.0	0.0	1.30840344223	0.0	0.0	0.214549931465	0.0	0.0	0.0	0.0	0.0	1.0662258374	0.279632776223	0.514190361247	0.0	0.0	0.0125	0.273169965175	0.00287769784173	0.0133333333333	0.0	0.0	0.0	0.0	0.0366542484604	0.0	0.0
21818	0.0122324159021	0.0185754247591	0.0	0.909124710995	1.24644151301	0.603263576101	0.0407355806121	0.0	0.0	0.09609532274	1.82307358506	0.0	0.416814772793	0.0	0.142857142857	1.07713070942	0.202069550576	0.0	0.0	0.144038975925	0.0	0.0	0.0973799925826	0.0	0.0	0.0	0.0	0.00335570469799	0.0	0.09609532274	0.0	1.04789656406	0.0	0.0	2.00369745612	0.172381002035	0.203495977567	0.0	0.103125747815	0.0968908783978	0.00469483568075	1.7355707762	0.0
331046	0.0227612950943	0.0622508777082	0.0	0.0439293431602	0.406737165013	0.0	0.0	0.0	0.0149253731343	0.0	0.0	0.0	0.0	0.0	0.0	0.0355117556382	0.0	0.0	0.106819016378	0.102395645391	0.0	0.0108695652174	0.0	0.110839433311	0.0990446424098	0.0238965750717	0.0	0.0053186661098	0.0718266623179	0.0	0.0	0.0	0.0	0.125714520979	0.0662228726678	0.0589490022894	0.0	0.0	0.0	0.0	0.0272645770989	0.125022169301	0.0
74176	0.00611620795107	0.0	0.0	0.00934579439252	0.0	0.0	0.0	0.0	0.0149253731343	0.0	0.0	0.0	0.0	0.0	0.0	0.00411522633745	0.0	0.0454545454545	0.0	0.00714285714286	0.0	0.0	0.0263157894737	0.0	0.0	0.0137614678899	0.0	0.00335570469799	0.0134228187919	0.0	0.0	0.0	0.0125	0.00854700854701	0.0140738988684	0.00666666666667	0.0	0.0	0.0140845070423	0.0	0.0	0.0	0.0
241636	0.0	0.0	0.0	0.0	0.0	0.0	0.0	0.0	0.0	0.0	0.0	0.0	0.0	0.0	0.0	0.0	0.0	0.0	0.0	0.0	0.0	0.0	0.0	0.0	0.0	0.0	0.0	0.0	0.0	0.0	0.0	0.0	0.0	0.00854700854701	0.0	0.0366123539755	0.0	0.0	0.0	0.592995165825	0.0	0.0	0.0
640543	0.0284379450104	0.0	0.0	0.0428501168292	0.175459682629	0.0	0.0	0.528320833573	0.0	0.0277777777778	0.0	0.0	0.0	0.0	0.0	0.0	0.0	0.0	0.0	0.0	0.0	0.0	0.0	0.0212765957447	0.0	0.0137614678899	0.0	0.0	0.0	0.0	0.255310156295	0.0	0.025	0.0	0.0131282321034	0.0	0.0	0.0	0.0	0.0	0.0632353662903	0.0260869565217	0.0
22134	7.88498909648	7.86116137951	8.90368116267	6.5911974678	7.65753905671	7.12280774605	7.92562696874	8.96808226543	6.96970790176	5.71172235115	6.6840074945	6.48921282934	7.51941722515	7.73087937444	7.40244315853	6.97777437356	8.76559652048	6.92098942398	7.4210394365	7.84967021388	7.84640689606	6.95579940819	6.76683514875	7.57490175913	6.9796734635	7.67498859952	8.51388752034	7.40642671398	6.89202238257	6.34850082882	7.55960498834	6.92352144059	7.59121242719	6.14364020116	7.12587081897	7.71004207166	7.91163464201	5.61420364251	6.16655481222	6.42369040806	7.8968836559	6.96823217525	7.12193202838
116940	4.50326699013	5.27832661482	5.18467262478	4.29706351563	5.60104720273	5.02096300963	5.39882067502	4.63214233872	3.76888003295	3.64201203888	5.26063022939	3.19874864119	5.77547829198	4.26359634056	5.22927251613	4.54817881456	5.64726484816	5.59222543636	5.63429958237	4.68947526931	3.01190065825	4.84298101723	4.02802832838	4.43183297355	4.68267987547	4.70097988204	5.54232431901	4.31777115868	3.54482220981	4.64183769955	4.75783707064	4.1431598922	5.06019477209	3.65554248414	5.02192165872	5.88267583917	5.09038499534	2.74086995622	4.55332335879	4.65019728854	5.06016090714	4.97134338616	3.51285620828
21822	0.0	0.0	0.0	0.0	0.0	0.0	0.0	0.0	0.0	0.0	0.0	0.0	0.0	0.0	0.0	0.0082304526749	0.0	0.0	0.0	0.0	0.0	0.0	0.0	0.0	0.0	0.0045871559633	0.0	0.0	0.0	0.0	0.0	0.0	0.0	0.0	0.0	0.00666666666667	0.0	0.0	0.0	0.0	0.0	0.0	0.0
100039796	0.0	0.0	0.0	0.0	0.0	0.0	0.0	0.0	0.0	0.0277777777778	0.0	0.0	0.0	0.0	0.0	0.0	0.0	0.0	0.0	0.0	0.0	0.0	0.0	0.0	0.0	0.0	0.0	0.0	0.0	0.0	0.0	0.0	0.0	0.0	0.0	0.00666666666667	0.0	0.0	0.0	0.0	0.0	0.0	0.0
21823	0.124425915125	3.60903588685	0.0	0.0	0.0	0.0	0.17018315295	2.44661666763	0.105302722918	0.0	0.0720437500327	0.0	0.0	0.0377358490566	1.16206090289	0.0	0.359812343435	0.0227272727273	0.0	0.260149081336	0.0	0.0	0.334686966134	2.00564620194	0.020618556701	0.0462483900979	0.0	0.00335570469799	0.27576070712	0.616365783835	0.0	0.0	0.075	0.224860840627	0.00785529729301	0.0	0.0588235294118	0.848373982305	0.0	0.0	0.00469483568075	0.0260869565217	0.126911830735
71776	0.68638635238	0.389994497954	1.1674061493	0.698076930171	0.595100027483	0.623741311825	0.371259150574	0.0	0.261989429816	0.619209429379	0.679479533966	0.261565305057	1.13192828289	0.445590926358	0.822126786023	0.77656786008	0.77241449206	0.80743216432	0.728687402961	0.400639173406	0.213527812943	0.393779095467	0.169112230387	0.536114414755	0.600124724331	0.731415535431	0.0	0.216320929021	0.328962642329	0.372008817299	0.161560156295	0.971659119012	0.335651417675	0.289867576089	0.556880716224	0.815799903415	0.117647058824	0.242824456553	0.225032111599	0.803298951739	0.752834251065	0.340702197094	0.136248761375
240174	1.2472678517	1.38903814811	1.31782856264	1.66268117923	2.37664403948	1.54846721187	0.976799759409	3.95678823986	0.868416663193	0.801699501644	1.41030744838	1.09662245626	0.992623930661	0.687731812875	1.68996039073	1.7282590594	1.82363213718	0.652784460058	0.751740492396	1.23389772384	0.458096998859	0.885416683616	1.02661170279	1.19927342589	0.835803779641	1.18764010634	1.30328309434	1.25179177889	0.98765669814	1.23975895789	1.22843621068	1.7029615164	0.999334240416	0.552615129377	1.58134741717	1.2616344274	0.323050182137	0.578170405323	0.388582514819	0.921283325036	0.988584040795	1.48722980069	1.19670537182
73754	2.51310217178	2.40699326273	3.37582052689	2.17681665358	3.30237912211	2.68894194656	2.57777679216	1.33333333333	1.42996439693	1.80251397725	3.43995891672	0.0322580645161	2.62315199182	2.4987260939	3.57780389235	2.16894724131	3.70340008987	2.63120623487	3.46837254339	2.39814671243	2.17222779895	1.1966852474	1.35983912366	3.55706275021	2.39283056932	2.10506042416	1.74500024151	2.27452284586	1.36113735086	1.25443038143	2.73695013377	2.50077981978	2.29125155101	1.45723248357	2.97055873499	2.82239188064	3.20548310644	2.54456790851	3.13393980905	3.24026363097	2.51183350454	2.73465169947	3.19333700241
59016	4.93441506693	4.95213512094	5.74005169315	4.10200736787	4.14843113525	4.58544507064	4.98526263416	4.06655744828	3.68574390346	4.29499883055	3.73356105689	2.31312065894	4.64637381542	4.08611509063	4.6649896688	5.08984284844	5.21298086123	6.14416609712	5.59853282137	4.76894431464	1.94070890614	4.17123597654	4.26184245431	4.65173965624	5.20177119269	5.01862606732	5.52076400095	4.45750451329	3.47473106137	3.79397996561	4.33367464434	5.4170214168	4.36824690212	3.32771786336	5.35322041357	5.79973445182	4.82924125115	3.56557158268	5.12378940981	4.57239607746	5.31274953351	5.41441734561	4.29221520487
66816	1.52129029316	1.49434755937	1.58894941412	0.850829241526	1.0514231234	1.15048651811	1.69475768482	1.05664166715	0.836841958209	1.02407056289	1.26607758812	0.611988172915	1.34549959095	1.71064147104	1.43954508529	1.05319075082	1.29358304337	1.25115185517	1.88679190536	1.02407986798	1.10485297827	1.39273495983	1.25611538879	1.37794494787	0.784351185423	1.42840910604	0.92079027678	1.33704129535	0.680442492429	0.856383256704	0.718240818521	0.487128157333	0.984878229503	0.66396387201	0.936579074139	1.3029170839	2.50508105155	1.14728042079	0.919904652328	1.03012428277	1.48251640232	0.830191992828	0.946053552727
69876	3.9485775897	4.2481845576	5.18205145945	1.61430916854	2.50522859622	2.93059312274	4.24655194191	2.81844240677	3.72781787374	4.20812230131	2.58643708387	3.70343642591	5.22310247066	4.30108726894	3.47951017897	2.5362998376	4.43506479197	2.44237766304	4.15718292607	4.11211975791	3.62558938397	3.63585598021	4.33476536713	4.32846971188	2.11632748315	4.23839831736	3.7688278491	3.55264673845	4.11666615187	3.90556728551	3.60238206641	2.32331346601	3.86479252631	2.81484345713	2.86037283699	2.30213393556	4.13823834298	3.94941598104	1.41555475909	2.81831201985	3.84177448331	2.82804871096	4.81852293966
67026	3.806759045	4.08602754706	4.81640660107	2.46481498857	1.79685594552	3.4674077324	3.76122094709	5.88558667434	2.16874516268	2.96906871167	3.3945200212	1.09529327956	3.85729681905	4.00363959229	4.49559462446	2.67372271547	4.81395143932	3.69505626497	4.0811420585	3.68064176188	1.7874349703	2.35890754479	3.62073899378	4.51656346883	2.86093984872	4.20224496212	1.38659464261	2.7405990754	2.43437694797	2.54808769692	4.10563889297	2.6349113136	3.91909977564	2.78451751866	3.79925507488	4.00399416886	4.25381855172	2.11379694977	3.37320727741	3.33065002495	4.46296230715	3.67623024015	2.31144519928
381650	0.283001165153	0.517798961614	0.05	0.205689112029	0.646518494244	0.472706349731	0.391025624273	0.0	0.263002031541	0.0	0.117498295487	0.08338588712	0.837665374618	0.574031178838	0.543907846009	0.248439954709	0.381936527559	0.552145366062	0.0446524633633	0.362841555314	0.23412040926	0.356899019763	0.329126406258	0.506679193033	0.0598696383718	0.51367548069	0.0	0.0738706494499	0.0869433546779	0.429825159712	0.0	0.0720437500327	0.352475316418	0.0454865649136	0.281794736996	0.256415238657	0.0	0.0	0.175003040892	0.494164895297	0.508661675201	0.0909515792925	0.257141517256
69009	4.78547960876	4.32240634352	4.66219451998	4.90360857988	5.88200575969	4.35897983531	5.11723106177	5.9533319154	3.94510141289	3.38527547464	5.70629659875	3.98911482476	5.43618339526	5.00750029777	2.27184861759	5.50818070885	4.55169830044	7.09250935268	4.92545105723	4.74777861735	3.93384739086	4.52667833201	3.23673438079	5.40079784701	5.86736013304	5.15084656087	4.37519042832	4.2945159983	3.39149086446	4.24186033211	5.31946439038	4.11622954286	4.86291544763	3.77258925153	5.35103887025	5.63352132344	4.96692350944	4.26846482947	6.37893277549	6.05668547579	5.08249689534	5.89834796381	4.13061333147
21824	0.175666159094	0.0780391000173	0.116096404745	0.0658354590594	0.0	0.483015055488	0.416774259323	0.0	0.292975471941	0.201331319818	0.430345706822	0.527162578515	0.0	0.0718368853219	0.953203620281	0.0270986111141	0.22034862048	0.906173382878	0.0304800480908	0.100258382947	0.174530078147	0.116459190409	0.220166374059	0.248066041776	0.981803136162	0.307412978109	0.84436093777	0.320854586901	0.71070996959	0.251233169982	0.359819403417	0.162952840942	0.328855616289	0.179857855675	1.43798593059	1.18653355116	0.0	0.0	0.659877964895	0.402965016519	0.308284665698	0.523180599533	0.0333333333333
21825	0.0483601871291	0.0	0.847208149292	0.0	0.37777463246	0.0405405405405	0.0	0.0	0.180592187386	0.0	0.0	0.0	0.0	0.290474196951	0.0	0.0	0.298819745199	0.0	0.0689415865523	0.0	0.195247734795	0.0909382849375	0.0	0.219132085497	0.0	0.229764706684	0.0	0.0846306200298	0.0630356874012	0.164080294323	0.570127077006	0.331154646312	0.338120053755	0.212663791996	0.0306710994623	0.0584765964633	0.0	0.0	0.0	0.0	0.782957987936	0.0	0.0
21826	0.92011037494	0.100713463736	0.709614640724	3.36669953999	1.07761929312	1.29198708244	0.203178957578	3.01022237875	0.878976734099	0.370303246614	0.475846547405	1.1429506693	0.577959273147	1.7401575173	0.84037757848	2.51329453639	1.02239092072	0.0	2.42016302715	0.290511051727	1.10253204753	1.86643900201	0.402346167203	1.5765173133	0.0729568618253	1.72532785503	1.75928859268	1.45986050553	0.936678195792	1.32713809524	2.28570930565	4.17696593156	3.74588365276	1.34760651949	0.0910221258737	1.59768047739	1.14934156163	0.388804978493	0.0	0.0	3.33378589122	1.61991060165	0.0666666666667
21827	0.645138814962	0.212500935674	0.35697756762	1.6033509598	1.16619399772	1.19981565942	0.206401255978	0.0	2.21762784334	1.70421409335	0.833629545585	1.92854971881	0.363636363636	0.168392688747	0.0	1.52622958908	0.208454789449	0.407764108893	0.352192628921	0.234060975309	0.957821337848	0.62147753409	1.22139604881	0.0	0.241376611848	0.121328810354	1.19069010114	0.457005773294	1.10497251442	1.41074507442	0.0	3.47078670845	0.305998511187	0.532290124905	0.667092697783	0.216711779705	0.773140189058	2.13431847015	0.170762271998	0.206590707832	0.0919558244196	1.79437303139	0.846536653899
21828	0.0	0.127582921555	0.307487355975	0.0262369618884	0.0	0.100803129982	0.0	0.0	0.0	0.0	0.105542186131	0.0	0.0	0.0	0.0	0.0575461160192	0.0	0.553439163064	0.0	0.0	0.0	0.101973292948	0.0	0.0	0.0103092783505	0.113455421295	0.0	0.0	0.0744480345028	0.0	0.0	0.0	0.0	0.034188034188	0.0634674711315	0.0455526000944	0.0	0.0	0.348975426975	1.22978923235	0.0	0.0408733888534	0.0
21830	0.0	0.0	0.0	0.0	0.293777482384	0.106188932367	0.0	0.0	0.0	0.0	0.205616452548	0.0	0.0	0.0	0.0	0.127626386803	0.0	1.39639972062	0.0446524633633	0.0	0.0	0.0	0.0	0.0	0.215607400644	0.0	0.0	0.0	0.0	0.0	0.0	0.0	0.0	0.0	0.223590676164	0.0457198733009	0.0	0.0	0.45477529541	1.09370915112	0.0	0.124636133481	0.0
75778	5.3440608622	5.39377718003	4.91431811653	2.72626689077	4.50061591806	5.35758018694	5.46350397987	4.39665964955	3.90496917925	2.70877181514	3.68426492773	2.41154788896	5.45780307596	4.68320596219	5.64993723718	4.13305097578	5.98591491044	5.17339389726	5.10417944712	5.22932951266	4.04506036419	2.99039119058	3.6327717806	6.16588810349	5.11492197827	5.52167863323	3.52209728052	4.36141807981	3.07991978383	3.57463580439	3.87387883846	4.57229823689	4.89950845211	2.94831928543	5.67795982071	5.75707059327	4.88199905132	4.47541416105	4.31483763448	5.51856890519	5.25254985981	4.49572746866	4.74269965735
66198	0.0	0.0	0.0	0.0	0.0	0.0	0.0877192982456	0.0	0.0	0.0	0.0	0.0	0.0	0.0	0.0	0.0	0.0	0.0	0.0	0.0	0.0	0.0	0.0	0.0	0.0	0.0	0.0	0.0	0.0	0.0	0.0	0.0	0.0	0.0	0.0	0.0	0.0	0.0	0.0	0.0	0.0	0.0	0.0
223626	1.67689813195	1.99245437498	2.05623047939	2.23104363725	2.62826448168	2.60271464465	1.71721981567	0.861654166907	1.49633896692	1.52607965623	1.47722183469	1.12730601763	2.3757915714	4.32405419779	2.98160449477	2.77966617307	2.69259449681	3.47615343918	1.79446785262	1.74089067827	1.97886130164	1.76877543426	1.59473750237	4.21466002696	2.55594229688	3.85397387024	1.87429417961	1.2423059402	1.53138520771	2.01570753767	2.75041254767	1.70626705983	1.8435361069	1.51873038269	2.94905740304	2.90237146121	2.5863496357	1.56829638132	2.28849722402	2.40427368097	4.15725048899	2.64202085513	2.21468012338
74088	0.00305810397554	0.0	0.0	0.0	0.0	0.0135135135135	0.0	0.0	0.0	0.0	0.0	0.0	0.0	0.570811859963	0.0	0.0	0.0	0.0	0.0	0.0	0.0	0.0	0.0	0.0	0.0	0.0493036369247	0.0	0.0	0.0	0.0	0.0	0.0	0.0	0.0	0.0142803057606	0.0	0.0	0.0	0.0	0.0	0.0236826014993	0.0	0.0
210757	0.0	0.0	0.0	0.0	0.0	0.0	0.0	0.0	0.0236561567272	0.0	0.0	0.0	0.0	0.0	0.0	0.0	0.0	0.0	0.0	0.0	0.0	0.0	0.0	0.0	0.0	0.0	0.0	0.0	0.0	0.0555555555556	0.0	0.0	0.0	0.0	0.0	0.0	0.0	0.0	0.0	0.0	0.0	0.0	0.0
230787	0.0	0.0	0.0	0.0	0.0	0.0	0.0	0.0	0.0	0.0	0.0	0.0	0.0	0.0	0.0	0.0	0.0	0.0	0.0	0.0	0.0	0.0	0.0	0.0	0.0	0.0	0.0	0.00335570469799	0.039961049063	0.0	0.0	0.0	0.0	0.0	0.0	0.0	0.0	0.0689114130748	0.0	0.0	0.0	0.0	0.0
74556	0.0204906413399	0.0	0.0	0.0	0.0	0.0	0.0	0.0	0.0	0.0	0.0	0.0	0.0	0.0	0.0	0.0	0.0	0.0	0.12575305406	0.0	0.0	0.0	0.0	0.0	0.0	0.0	0.0	0.0548443024757	0.0	0.0	0.0	0.0	0.0	0.00854700854701	0.0	0.0	0.0	0.0	0.0	0.0	0.0	0.0	0.0
66628	0.676097881365	0.820815440677	1.11496375532	0.716494998047	1.01514255939	0.602467557193	0.393705197628	0.0	0.608249488861	0.576105016938	0.709738623986	0.20508232273	0.422168744525	0.282542888073	1.07479456515	1.40160197346	2.07980797222	0.635049141861	0.764947624656	0.639813056849	0.289513831257	0.509633603928	0.998902946891	0.870391883099	0.658803930368	0.619126316693	0.625	0.465364865432	0.360114254684	0.344705303782	0.654714837506	1.34946956168	0.552955453119	0.283673088654	1.00900537895	1.49346734519	0.859472046901	0.0434782608696	0.868949896993	0.741807836383	0.646430365021	0.876897269564	0.27381063736
208967	3.64127762074	3.52535462504	3.98602779437	3.38608000941	3.96388636997	4.054602495	3.31155537531	3.4191292809	3.08987800356	2.36445945727	4.53948665897	1.00225532006	4.46945915182	2.79109951882	3.51648465128	4.01334862893	3.71567337912	4.09275871294	2.7578456311	3.16044450199	1.42560190284	2.44478985843	1.60657706662	3.23474002781	4.27461632646	2.83807199976	1.07452371952	3.06735476437	2.17289613581	3.19597143245	1.46612498705	4.33308410387	2.99805708238	1.91136111916	4.5921600551	5.33787066576	3.27348181474	2.46631691886	2.98220045775	4.26379421047	3.19816267952	4.32523110962	2.47403818
232078	0.707347492126	1.10348219149	1.45636985454	0.196922406429	0.0	0.580111730182	0.587225682685	0.0	0.264602174846	0.201855181686	0.0	0.516941381569	0.0909090909091	0.438547359803	0.726780405893	0.220151097322	1.4873419298	0.410471801155	1.03929944669	0.681358264146	0.173580901615	0.512680163868	0.669427510562	0.929882400874	0.662822313441	0.733699831734	0.0	0.354073171174	0.260220905074	0.492683703631	0.174530078148	0.573060468807	0.511958124724	0.205781737894	0.607674868806	0.949215197442	1.1620882645	0.561948369722	0.466807465446	1.03441299229	0.721136359403	0.243852039557	0.626786713711
225160	5.99297200563	6.3506000997	6.37969574793	5.17247618506	6.0641663661	5.44756776311	5.98118072277	7.12457726798	5.59246533661	5.21536796637	6.85932881437	5.64428016069	6.89626423897	5.90017512539	3.84699562547	5.42449332502	6.62082239931	7.08079405354	6.37811754018	6.28152392038	6.48852166657	5.45425429056	5.27588140188	6.12843522591	6.50413584255	6.12817776102	4.17493334668	5.80480976873	5.10332580111	6.74316183699	5.81812270314	5.70652349161	6.23449212345	5.3278072191	6.03297602129	5.92913875563	6.61956644333	5.5709841086	5.92685935594	5.03934271241	6.23467335242	6.01693601113	6.01679777293
331401	6.27148867426	6.64171466971	6.23872156626	6.12401739523	6.52914275197	6.64831106132	6.58485573382	6.38091509225	6.59169702537	6.44095920869	6.78522496388	5.35191034375	5.67498478072	6.93995399548	6.78529885495	6.17690558323	6.82230526717	6.70258425849	6.35827691561	6.73123115345	5.03533173601	6.2074684811	5.88546536316	7.10243122118	6.88468014676	6.62209728086	7.00447074327	6.37924878109	5.71836084555	6.17137500912	6.2304713092	6.31902060683	6.66372668478	5.63529886025	6.49092257677	6.83151002214	6.90142065816	6.19537801028	6.48472495342	6.26759878189	6.48875156209	6.7181840833	4.99052876693
73666	5.46460360169	5.49424920674	5.8471812046	4.31140607747	5.40223162775	5.50730578836	5.95351843937	7.19732033821	4.7618762009	3.75590385198	5.18085130603	2.68129853177	5.16548153184	5.61822843229	5.71739097724	4.8517847841	6.52633746438	5.99271911437	5.62268583094	5.7012126784	4.44267409588	4.81840764904	3.93259750194	5.61955054062	5.42039443383	5.38524984927	3.46115463368	5.11025063632	4.0495074723	4.07937669664	5.1050709045	4.44856180889	5.57017799815	3.71885843943	5.83214297813	6.17186849197	4.52157318517	4.39079842964	5.37981061101	5.30973648502	5.90277764652	5.28768315869	5.38192335411
107829	4.67886605742	4.46216769791	5.58744678406	2.62875895152	3.7234047381	4.72950446062	4.35743007314	3.90474850589	3.37325855856	2.89428939283	4.08194731065	3.34121205006	3.34434953945	4.29895633962	5.52493881127	3.46932647759	5.68256383265	4.6520608479	3.91286943266	4.51919668648	2.30877117457	2.76486723631	3.43525578297	5.16004360779	4.37139263845	4.61988116562	1.7618834127	3.6336217058	2.65623408831	3.4896822366	4.55142399037	4.35609329008	4.29474033748	2.89154270038	4.49614233718	5.10646968082	3.7482204956	3.08652955668	3.36999332384	4.62769730326	4.72417074768	4.16323805414	4.08164237035
386612	2.53033551177	1.99999641306	2.84981437845	0.548276150585	1.65380674454	1.22420237354	2.91013179303	4.08224686616	1.78776014192	1.39671453056	2.53330206174	2.03756130973	2.28704544597	3.16750751451	3.37989589174	1.21007506362	2.36932809653	1.76538332434	2.08240720142	2.19261547605	1.98353275556	1.88804706785	1.40942009369	3.24883407808	1.27125112545	2.79804763546	1.25926768284	1.78647848502	1.3269647289	1.78263466846	2.49594671327	1.46430717024	2.42496598825	1.77817460293	1.86929552308	1.82086859003	3.33053105713	1.9712282382	1.24595466847	2.57695516642	3.41683260617	1.14343791438	2.31145956532
66231	7.83013740898	8.35421621944	8.49628858187	6.24799104806	7.16165258664	7.41116883063	8.29120018116	8.674421955	8.12172921434	7.7223132156	6.40636697469	8.15539905705	8.34357971413	8.21591499133	8.34454251475	7.24492213923	8.29111556377	8.08150498691	7.48383688462	8.02864383629	8.37250458217	7.58944927066	7.92491751161	8.5906972516	7.76682505687	8.41490310491	8.26868478668	7.15316400485	7.83047759859	7.9989823347	8.64872277295	6.32554886553	8.01421560611	7.61784720169	7.52051377525	7.87757181942	7.52990141522	7.74799370052	7.42160753898	7.26539759042	8.27488976829	7.58856972832	8.10354056103
50492	3.83370535023	3.50218109192	5.24357107025	2.83335541911	3.2922764915	4.35474945053	2.74870898055	4.18963538484	2.50714896852	4.22156284517	3.83740101011	2.09916222171	2.47047640619	3.14208456795	2.78454596964	3.11541162235	4.25183418191	5.59338403139	4.76397350432	3.35604848788	1.04493702876	2.82870122627	1.97908894064	3.54722718961	4.68752889461	2.92738330548	2.56952711904	3.17152363182	1.96685696822	2.22443935252	2.01501332218	4.07056584195	3.47205735655	1.70899723533	4.14043583781	5.17103487829	3.99289332802	2.33658912874	4.30578882369	4.3660192312	3.62060367129	3.85770028178	3.66651427912
21832	1.58914002419	1.8316003835	1.9562929067	2.21556060347	2.00584605293	3.0551360909	1.80362519383	1.85152961723	1.54466600265	1.96109024842	1.73139808391	1.45091658785	2.52491406267	1.55327989841	1.65283651548	2.15517227103	2.31175205151	2.619787173	2.1771273215	2.12659526551	1.88669836082	2.18716146997	1.08248788314	2.00865992141	2.76035411864	1.47622691017	1.7993915548	1.46748232814	1.13366131179	2.43685854278	2.17771838942	1.52708314416	2.18661751866	1.38034553974	2.99492745244	3.44370503678	1.03511109218	1.98254525114	1.57015061608	0.118711281697	1.95196255784	2.72305638353	1.04428676994
21833	6.09984057367	5.98901139601	6.35767679392	2.96858198747	4.75747397611	4.836305208	6.27377704634	5.05609345628	5.43599746006	6.29556183154	5.64354262751	5.09604127553	6.07845335678	5.42697414156	5.4676612604	3.34921403484	6.63690946056	6.4152088344	6.28493700589	5.95292393392	5.37466061397	5.51182432234	6.39158133621	5.63439688834	5.60903301662	5.58020933376	5.75415752931	5.64988920141	5.54478855069	5.33141011592	5.13991884661	3.87793531004	6.03454087528	4.43194078405	5.06649371614	6.01616901542	5.68880433584	5.77568129451	5.72291598321	5.1291198165	5.74540814164	4.46518214244	5.72804684647
230753	5.60390704295	5.31136190969	5.49721864895	4.63058455998	5.42231184007	5.25822645296	5.27197223866	4.74533806397	4.28503266109	3.93959887525	4.66092983765	4.59837716326	5.82810179497	5.69559949732	6.11009025902	4.81573356438	5.82486390153	5.55995158216	6.40438117052	5.48538304669	3.78180557016	4.82580253709	4.19723553455	5.59583210018	4.12438785595	5.2946122754	4.53158502856	5.46011205303	4.5425862141	4.23662520417	4.98753403222	4.50249552821	5.23769224927	4.46151190889	5.15066423067	5.37382609064	5.05732568822	4.51762960354	4.61815977555	4.66203804518	5.49527035471	4.95475164953	5.31751598271
21834	6.45754572372	5.88026662197	1.40470708255	6.35235376576	6.88288361369	5.44658285822	7.20364698058	3.16059981055	6.89530148202	5.13623030196	5.31297251136	5.41437298874	6.1301219766	5.56419737534	6.63805208772	6.19663733546	3.15173407226	4.69396166404	6.33774813806	6.51392717476	4.46572402117	5.27578654743	6.22441878706	6.31665636343	4.57001299312	6.03021938332	5.84493868654	5.66743885612	5.38069341604	5.18956526921	5.62038025746	6.03801859859	4.49696856139	5.26292656584	6.13251723629	4.07785242868	5.88357811093	5.00941736206	4.4258604944	2.89788645948	5.95700193494	6.46867375947	5.76460408193
21835	0.952246291162	0.252108217114	0.0	0.896682653048	2.18475482583	0.697154781285	0.196996819132	1.26911830735	1.08991447376	2.95403902239	0.528316679309	1.74808771998	0.0909090909091	0.244487312468	0.0	1.74960420072	0.243140780609	4.58755942899	7.54515743971	0.183008115095	2.05214132471	3.8464964553	0.65033778809	0.34069785328	1.26134306441	0.482653925563	4.42796160835	4.60342990006	1.01155529186	2.43140637638	0.299353623049	1.33789733164	0.371134720968	2.41483660401	1.85691672573	6.69262367045	1.38303909388	0.868887819548	2.99239429603	0.423471400758	0.414462336937	1.95233346543	0.797463918087
56229	0.0690498958336	0.124178690567	0.0	0.124007797844	0.0	0.0584044337147	0.0350877192982	0.333333333333	0.0	0.0	0.0	0.151627087682	0.0	0.0754716981132	0.0	0.0705646293207	0.0	0.0	0.531635285024	0.00714285714286	0.115638741192	0.239702864838	0.123695782056	0.0212765957447	0.0	0.0347934059666	0.0	0.0774893813916	0.0517734598501	0.0	0.03125	0.0	0.0635932855156	0.0906609428526	0.0567391485135	0.0944619913053	0.0	0.0	0.0	0.0968908783978	0.0877392905293	0.0362602174038	0.141597583781
207596	0.117616381982	0.197953468734	0.47538973201	0.305106457734	0.533697425694	0.150792022814	0.0350877192982	0.0	0.0	0.183330912283	0.0	0.0	0.181818181818	0.0897148585313	0.226423214389	0.232854561694	0.0	0.0	0.107403125014	0.150757548602	0.0	0.0	0.0	0.494455675034	0.0731755884841	0.164391843372	0.0	0.0544104668483	0.0	0.160593325376	0.0	0.0454545454545	0.043242895233	0.0135466880403	0.156947142698	0.0154795206326	0.0588235294118	0.0	0.181163906445	0.0	0.267228982145	0.137922494835	0.0
330267	4.2273479066	2.19512928742	1.39476988873	5.67392074378	2.71318997104	2.19416777236	4.33754343591	3.07627289683	3.17251648093	0.695358369397	0.438847092206	3.53110906544	4.85869556816	4.82316405884	2.77288021023	5.81558694651	2.98743681529	0.0	1.27251800135	3.87520931258	4.37553657615	2.55115987463	1.76087999774	0.838108927286	0.103208528406	3.32019686213	3.2557730162	3.05658528284	5.87107176842	3.8936202799	8.73228949584	5.82069549683	8.67143908871	5.01399532837	1.04498960116	0.00666666666667	6.63922553317	1.59722440919	0.0	0.0810810810811	8.33085937305	3.52512709181	4.09559465222
210417	0.681026135957	1.72168895768	4.15790542026	0.0	0.389301168156	0.200368154744	0.36402177086	5.16629345441	0.89806716221	1.4196359125	0.384145959629	0.82319450441	0.0	0.0	0.940708928674	0.0171601851911	3.53145261088	1.29627212398	1.3505141876	0.751278201616	0.478243148381	0.641417929849	2.67706084715	0.238654167196	3.16829897939	0.0932030392233	0.0	1.29906766283	0.319673331313	0.463050728874	0.130310156295	0.0	0.466116756002	0.630678680104	0.275167278291	3.24928424857	0.0932330882776	0.673558830275	0.609789344257	3.24276547471	0.0358866487783	0.0619937653647	0.272330833381
105663	3.38599147098	3.40748310613	2.13596079192	1.72462196239	3.14241850469	3.03399328063	3.45565908549	2.23808183922	2.08720532815	1.70783052118	2.28279761125	0.484979648894	3.12611349139	3.37495231317	3.51783381748	2.24926585887	3.8050847291	3.1404046572	3.100290487	3.03871979686	1.29571354124	2.09533437412	2.28758189034	4.00865646805	2.25923710278	4.0360352449	1.75771358808	2.44003897477	1.32577686205	2.65136593077	2.05459235881	1.35973609189	3.571953004	1.62638958392	2.84450994197	3.35613413936	3.80767166117	2.37023042607	1.88804040407	1.56268834782	3.85336873946	2.59196229969	2.79046599885
233802	6.14390067646	5.98264901101	6.85724678101	4.82299837895	6.22820037369	6.29064518575	6.91108646253	7.51290126264	4.28526441031	4.37811964531	5.29728683917	2.51870028909	6.23932708895	5.619732018	5.10308825628	5.47828025145	7.11345357548	6.70836048459	6.25701562982	5.7214609211	4.09890029171	4.68353996274	4.7667116342	5.40989212817	6.00800627098	6.13893703349	3.82636139414	5.7115102924	3.99996840175	4.47874201768	5.86727102147	6.18487258679	5.86373658376	4.03644120529	6.19174794946	6.7119064795	5.83755033473	3.84129861136	5.96375074268	6.21104717652	6.18131789489	6.09953653296	5.29144617045
72167	2.41240077045	3.06058021571	2.80029980637	1.32918970412	0.619180662226	1.72254656355	2.5407320251	4.31660890359	1.46477330859	2.60269798188	0.394201151908	0.724979243287	3.55010394294	2.27436751384	2.8555865972	1.24529394368	2.61523245163	1.46986703124	2.11860839131	2.64790084279	0.763712836177	1.43646220113	0.872442894638	3.16092360461	1.99040120583	2.89922152053	2.01478652913	1.52877082377	1.77606600391	1.64460775952	2.60346040156	1.64393731831	2.85703893998	1.98717125671	1.41011294271	1.95911683799	1.24719311073	2.22300025708	0.584402524376	1.36854118201	2.91350671757	1.86411473325	1.59755906306
14911	4.80903640336	5.23175503737	5.47668549943	2.8540973274	4.88970389308	4.61942420577	4.61477703298	5.37323031001	3.07152040931	3.17547834635	3.66817171223	3.33120724007	5.41680034137	5.52965055958	4.17430038903	3.21477935753	5.91497141807	5.0950460114	4.8843293927	4.76633291359	2.43105971255	3.38778180287	2.57949324643	5.30854190219	4.92263840415	4.63535777009	3.64826429884	4.16220329728	4.16444735112	3.1827416629	4.56405630597	3.69077030938	4.64349266583	3.11693914851	4.98690038811	5.48210775261	5.08340278701	3.59910709758	4.92918785849	4.97169217522	5.42132485869	4.50703034231	4.2571255774
21838	7.72308337484	7.54029534352	8.42025702331	8.39345328273	7.78494120831	7.86616201431	7.80703308709	8.03295804848	8.42352556523	8.12220825056	7.19340402757	7.75611148948	7.87173433524	7.85014417294	7.65303772169	8.07843378156	8.36382323505	7.7707539396	7.34346467005	7.53360280843	8.36098829645	7.41784059332	8.28188377258	7.9823911714	7.54708456148	7.7198360714	8.06135653229	7.69921843843	8.85172861945	7.4118052045	7.0846735067	8.47642341303	7.69348329632	7.45601776231	7.86424079177	6.9554045308	6.87640672516	7.59533103228	7.30703379817	6.58279290726	7.82543523211	7.64982315764	7.59079416661
77862	6.4938924562	6.69199646582	7.17458626241	3.86390712353	5.80111198997	5.82335912254	6.82079362735	7.3194769792	6.60236514068	6.15747514302	5.90217241078	7.32146256302	7.29257744242	6.41774662544	6.27477560656	5.05122626833	6.92764299378	6.18589075176	6.66058061135	6.78378402137	6.4805427943	6.45751899546	6.21557794603	6.49644457896	6.46528640645	6.49832716209	5.90521460744	6.31118659013	6.19434532599	7.0673034659	7.0192381371	4.56066064819	6.70666725466	6.20836372143	6.06975838018	6.22797572496	6.85906236291	6.43915761133	5.9459147387	5.70674494278	6.74818288308	6.04648331114	7.21876497801
21841	7.11482767495	7.28519202351	7.19228127414	7.11152849797	6.56332730398	7.23294821506	7.20223253988	5.77553501268	7.38550508503	7.04553346629	6.29869369169	6.83648011007	7.12523180622	7.21809955459	7.07065028935	6.69026826074	6.9719812083	7.65362139223	7.70198290258	7.1462680199	6.8763154704	7.29461746788	6.87297343596	7.58457129275	7.40978509391	7.64579527013	6.78233075034	7.1783630354	6.46384661577	8.04661770467	7.08067416413	6.55513941452	7.15862089298	6.52764231095	6.78336190993	6.91576466987	6.39713517763	7.65869118008	6.50466366283	6.3935851625	7.36563894649	6.86665248061	6.57129531138
21843	6.08694241873	6.25092512141	5.88376503791	5.48066601014	5.38504151484	5.54534771216	6.37345360686	7.12489572263	7.17898623032	6.93999616296	5.23000972934	6.6586635824	6.48127219651	6.21907296306	6.50326593253	5.52902914826	6.0953732318	6.43129427751	6.61693000632	6.1100988902	6.72196881114	5.77581454258	6.10645651395	6.31246225014	5.58471207605	6.24717226766	6.51710850978	6.37436896315	6.23008987966	6.75357466992	6.31043870139	5.49389511654	6.08634037544	5.85042512452	5.47452733234	5.89175925849	6.38310436828	7.0222222795	5.75628058123	4.62058758377	6.31004979065	5.67338034095	6.32930939906
21844	5.41689524135	3.50344302096	4.30934370095	5.96387879669	4.21492799383	3.64141044226	4.90755263194	5.88487867618	7.19094533863	7.28723767643	5.33665568896	6.69863836549	5.84988084354	5.88402580808	4.81097284437	6.50499939805	4.95631086173	2.9598041829	5.27545276887	4.96285203222	5.77650847202	5.46639390222	5.98582484974	4.09603406152	2.74274439382	5.1489454849	8.20582423364	4.70557268564	6.5313395043	6.04436722965	6.33798266177	5.80761403113	6.21418726838	5.24183251436	3.48330101617	1.94786554097	6.29562610442	5.41147187066	3.05167358795	1.11655571254	5.84275877238	4.52840315932	3.97034277811
24001	0.991648709571	2.79675063772	1.72177328267	4.14901818332	3.6911376893	6.52202532026	0.338029523218	1.19498750024	0.128577758867	0.292429916835	5.5395296967	0.277655816573	0.437032265642	0.623467034444	2.55807690459	4.73126574874	2.70847784061	5.21463993356	0.832449698674	1.05798024739	0.0	0.643128844243	3.0328057517	5.18877929084	5.73808449849	1.20891344014	0.0	0.212204479343	0.0641247573938	0.650913342182	0.317810156295	5.03118021808	0.593137453165	0.1767917868	5.6151086729	5.91136048999	1.21621006912	1.59509105015	5.14393533583	2.23620630747	0.517520300855	4.93247035238	0.523050848039
106759	0.101719240944	0.207003919167	0.795660833706	0.161290709509	0.19812031259	0.293410348438	0.0	0.0	0.228614934379	0.387802970938	0.144087500065	0.0	0.458581283578	0.127450707588	1.51964722165	0.173203271853	0.283695836247	0.1225526687	0.0	0.186636864232	0.03125	0.0889120553262	0.0	0.138799190554	0.0	0.213706105122	0.0	0.135159390647	0.0409968084348	0.0	0.137259919462	0.0	0.063054926492	0.0696559582863	0.356842465798	0.17669729343	0.0	0.259881735804	0.0521188692696	0.170862921484	0.0183422093691	0.191859089619	0.240960623017
225471	0.0	0.0	0.0	0.0	0.0	0.0	0.0	0.0	0.0	0.0	0.0	0.0	0.0	0.0	0.0	0.0	0.0	0.0	0.0	0.00714285714286	0.0	0.0	0.0	0.0	0.0	0.0	0.0	0.0	0.0	0.0	0.0	0.0	0.0	0.0	0.0	0.0	0.0	0.0	0.0	0.0	0.0	0.0	0.0
77011	0.00917431192661	0.0	0.0	0.0	0.0	0.0	0.0	0.0	0.0	0.0	0.0	0.0	0.437032265642	0.0737149168983	0.0	0.0	0.0	0.0	0.0	0.0	0.0	0.0	0.0	0.0	0.0	0.0137614678899	0.0	0.0	0.0	0.0	0.0	0.0	0.0	0.0	0.0	0.0105664166715	0.0	0.0	0.0	0.0	0.0	0.00869565217391	0.0
21846	0.0	0.0	0.0	0.0	0.0	0.0	0.0	0.0	0.0	0.0833333333333	0.0	0.0	0.0	0.0	0.0	0.0082304526749	0.0	0.0	0.0576923076923	0.0	0.0	0.0	0.0263157894737	0.0	0.0	0.0	0.125	0.0	0.00671140939597	0.0	0.0	0.0	0.0	0.0	0.00947476618809	0.0105664166715	0.0	0.0	0.0364079225454	0.0	0.0	0.0462776356077	0.0
211550	0.053959288045	0.0	0.0	0.467722864609	0.369180662226	0.602171889338	0.0	0.0	0.107310814312	0.593280602984	0.290559882854	0.0	0.0	0.0	0.0	0.794241079177	0.0	0.140225568215	0.0	0.0	0.0	0.0	0.0	0.0	0.109730476183	0.0454993726481	0.0	0.0691680905157	0.0438869718866	0.0	0.03125	1.36445666579	0.0	0.0504862444069	1.03542702553	0.16057529562	0.460010527201	0.0	0.0814276015989	0.0	0.0	0.831739054564	0.0666666666667
212937	0.0	0.0	0.0	0.0	0.0	0.0	0.0	0.0	0.0	0.0	0.0	0.0	0.0	0.0	0.0	0.0	0.0	0.0	0.0	0.0	0.0	0.0	0.0	0.0	0.0	0.0	0.0	0.0	0.0	0.0	0.0	0.0	0.0	0.0	0.0	0.0	0.0	0.0	0.0	0.0	0.0	0.0	0.0
68140	4.07692533295	4.29842539677	4.24570501406	4.18726711191	4.66473258423	3.40830354291	4.06828067755	6.16582328295	2.8716815482	3.6880659757	3.93802710588	3.0404075536	2.83207889526	4.13021282282	5.71050959124	3.49665979176	4.2322726428	4.80995384763	3.30659000777	4.32042398633	2.35974416365	2.74223035463	3.41869429897	4.06303142435	4.41467015121	3.81748049788	2.65925830313	3.08388550699	3.27581422799	2.48839439129	3.54029309932	3.62182869833	4.2767795849	2.89792920126	4.36835137776	5.1917985844	4.46586688851	3.07344507099	3.83114990964	3.5905647896	4.07793014554	4.52637227244	4.00520158678
332359	0.577607939734	0.900163013098	0.474592654817	0.288334999583	0.366123812196	0.643956016366	0.776701933777	0.0	0.312378026378	0.122008817299	0.0	0.0645161290323	0.628987567025	0.286751528264	0.0	0.317675289402	0.935270277526	0.291674562469	0.678880413292	0.343237736719	0.48794530399	0.367181721953	0.74749793195	0.725785624004	0.535241886897	0.37968341274	0.19812031259	0.769204095473	0.284368387078	0.729947144299	0.359136060786	0.177585936164	0.254940410914	0.662742547851	0.461383739641	0.767005898037	0.724487148926	0.173913043478	0.452902365495	0.208119992382	0.315692321851	0.462510159962	0.133333333333
403175	0.0	0.0	0.0	0.0	0.0	0.0	0.0	0.0	0.0	0.0	0.0	0.0	0.0	0.0	0.0	0.0282731058419	0.0	0.0	0.0	0.0	0.0	0.0	0.0	0.0	0.0	0.0	0.0	0.0120300755058	0.0	0.0	0.0	0.0	0.0	0.0	0.0203593483734	0.0	0.0	0.0	0.0	0.0	0.0	0.0	0.0
105734	1.00665286596	1.13460231198	2.21043264761	0.748884145804	0.794479185847	1.20603525053	1.00269430308	0.0	0.717636612329	1.10929124481	1.03990051536	0.259496584495	0.520720041324	1.14775867415	0.285714285714	0.748794335878	1.93750173474	1.63592108514	1.64957077927	0.711282543613	0.880099853099	1.2924417631	0.554920144819	1.4516440955	0.75491378951	1.42648194759	0.0	0.758196833253	0.677024135526	0.692657778379	1.38956086747	0.703142409992	0.653471843356	0.662576975816	1.06682379313	1.40921374608	0.941093554691	0.122058909655	0.886954692423	0.832446672994	1.35580124824	0.695814532939	0.71408234425
100043314	0.00790508410006	0.0	0.0	0.0	0.0	0.0	0.0	0.0	0.0	0.0	0.0	0.0	0.0	0.0	0.0	0.0	0.0	0.0	0.0	0.0	0.0	0.0	0.0	0.0	0.0103092783505	0.0	0.0	0.0	0.0	0.0	0.0	0.0	0.044812031259	0.0	0.0	0.0	0.0	0.0	0.0	0.0	0.0	0.0	0.0
171284	0.0	0.0	0.0	0.0	0.0	0.0135135135135	0.0	0.0	0.0	0.0	0.0	0.0	0.0	0.0	0.0	0.0	0.0	0.0	0.0	0.0	0.0	0.0	0.0	0.0	0.0	0.0	0.0	0.0	0.0	0.0	0.0	0.0	0.0	0.0	0.0	0.0	0.0	0.0	0.0	0.0	0.0	0.0	0.0
276891	0.0	0.0	0.0	0.0	0.0	0.0	0.0	0.0	0.0	0.0	0.0	0.0	0.0	0.0	0.0	0.00411522633745	0.0	0.0	0.0	0.0	0.0	0.0	0.0	0.0	0.0	0.0	0.0	0.00671140939597	0.0	0.0	0.0	0.0	0.0	0.0	0.0	0.0	0.0	0.0	0.0	0.0	0.0	0.0	0.0
21853	1.20902806311	1.30990900453	0.6505089202	0.835654163705	0.781814542894	0.53779295691	0.620528132884	0.0	0.0473123134543	0.0	0.0	0.0	1.27930001054	0.114454513028	0.0	0.669045738142	0.515899029574	0.240245555403	0.10797518931	1.73019242684	0.235598712847	0.343754066729	0.0263157894737	0.104401927566	0.396800066026	0.067270145272	0.0	0.264480667796	0.135698736818	0.83527551263	0.0	0.992590049468	1.41223539079	0.209003699077	0.614581605868	0.378146126029	0.723432295039	0.0	0.379396024783	0.510706571913	0.289376418242	0.796728023515	0.268146470645
30059	7.26784185017	7.53162850282	7.16362866632	6.15324176407	7.01603522347	7.04739091106	7.43660679702	7.21863629311	6.96849385697	6.8162468077	6.8654578262	6.54346501821	7.26107174544	8.25076862538	8.092788851	6.82131002549	7.47993704405	7.76738468131	7.23500373665	7.34685523436	6.2921419546	6.91799600855	7.41547486431	8.55676702701	6.9423745884	8.28477632625	6.1624626311	6.73247840861	6.7957315405	7.79546351048	8.26775453696	6.53198461165	7.4335403132	6.56536093295	7.34363623737	7.10790725855	7.01655779239	7.04664717484	7.28642794639	6.82314041806	8.17243963222	7.12122649519	7.5452776676
14356	7.00590644246	7.30997508647	7.52083881882	5.30017275035	7.01971342962	6.84407369287	7.2281517885	7.24129140629	6.80768130354	6.23006576602	6.60852039639	7.28360045972	8.00799985417	7.76271292616	7.51272768621	6.3641896982	7.48416906942	7.41688490408	6.80075272838	7.22749882972	6.78282018562	6.77507185975	7.08659938195	7.75459053163	6.87602409767	7.75437713927	7.84130083136	6.5904859196	6.81339821516	7.22076636879	7.98285352482	5.69624267917	7.42243172568	6.87757281444	6.89356061354	6.8065432491	7.28031124208	7.22362053902	6.7674943725	6.20401455588	7.73640650125	6.75396899463	7.24361707794
30055	8.05787657291	8.08848457131	7.96751337294	7.39168215143	8.2213462635	8.26290811478	8.2751029819	7.91335103048	8.04829567755	7.68369490712	7.9828851966	8.31175217471	8.07564563223	8.54453629609	8.2591174237	8.12150150808	8.15563519481	8.74501435528	8.02313803281	8.0867411028	8.59877582135	8.01453499049	8.34671642614	8.59091251614	8.25345000857	8.57043110308	8.03937270316	7.99450928063	8.22152976791	8.17688414369	8.55603779457	8.04500530757	8.15838928147	7.84736717499	8.19566570995	8.28079637031	8.0588567289	8.58757942468	8.26481732636	7.94765719437	8.53627367069	8.20557574479	8.34339039609
21854	8.62589493547	8.93016343341	9.44439811905	6.62683106372	8.18944978937	8.29043477847	9.08044553132	9.65448665319	8.45108287743	8.28773407971	8.68282343754	8.20607379173	8.7464818157	9.17585175925	8.95912837088	7.99688666696	9.35015477472	9.12223915489	8.53712409089	8.8587087592	8.86575776633	8.36794175828	8.26787673276	9.12619668028	8.9211120797	9.13969490565	8.93905727885	8.28790366781	8.13970336182	8.64133396854	9.32826978284	7.40844331699	8.85054361592	8.15560068282	8.66979207627	8.82694335367	9.09463749604	8.23798077693	8.74657901261	8.28456422245	9.23188776972	8.36144776742	9.02223759294
21855	5.2816180049	5.68607798541	6.36058923987	2.44986336669	3.76463144872	5.35799642717	4.96854835404	4.21970132116	5.00797712074	4.53973525019	4.62539624993	5.34892068223	5.46420717747	6.05945795628	5.31461428737	3.44084371765	5.81763720613	4.77048718989	5.95321481444	5.59627832865	4.82151228646	5.60794582827	4.21577152148	5.86771857092	4.74444375866	5.48997000131	5.34286741497	5.27326480709	4.72921393252	5.29673464547	5.81412010047	3.61842078409	4.99483292918	5.18960231437	5.09834537685	5.60254105039	4.92080336745	4.99220644992	4.48956872718	4.36494437744	6.18512272954	4.02903106203	5.6969856709
67105	3.65737064637	4.01316678678	2.63729259085	2.27942138868	2.59411938655	3.24942072059	4.04238454787	2.02915428042	3.48605273374	2.1438730069	2.26456199008	0.922001480058	3.86094314507	4.87193448708	4.05331727935	2.66575326692	4.44132253418	2.2159667467	4.21454918572	3.98268541313	2.40119216177	2.54657262684	1.89722215198	4.95864705482	3.87182273528	4.66857672716	3.13822995362	2.98294044492	2.69301650026	3.28703623093	3.26035953643	2.23418501383	3.68448660899	3.1569655225	3.50990914481	3.76338242135	3.54024682966	2.75919654535	2.4806460348	2.47063118258	4.62571480262	2.87165979895	4.40601212803
56322	6.54561175761	6.68902416137	7.48413207002	3.84142065573	5.21953103	5.95677586059	6.57585028229	7.56921716533	4.6774717387	5.59844215043	4.21796412491	4.59143051238	7.37717844544	6.84934608286	6.23616083723	5.1647629886	7.57413312886	6.88600808219	7.38701448594	6.22683389903	5.96593643063	5.94521788474	5.15582785316	7.26930957644	6.154948746	6.72050257451	3.55143557625	6.01301412162	4.91928775672	5.14535624302	6.56463511236	4.91420053041	6.55261270328	5.63799936877	6.43348560179	6.91932830567	5.42427437958	5.04981879032	6.60457092123	5.71515675918	7.06999930746	5.89776108255	7.03887103598
53600	6.00666518488	6.19593492616	5.91933438451	4.42503788624	5.90429341217	5.8714862583	6.27699474982	6.21324545932	5.9334305829	5.25494735927	5.90916082349	6.32897977635	6.31946215066	6.65425755235	6.37506022066	5.57940737332	6.01539719434	6.49838441934	5.90732673968	6.15593812429	6.26336944834	5.58311942504	5.79989709053	6.43043202276	6.20441245854	6.47749231733	5.8655230219	5.78767857487	5.88997693956	6.11405628771	6.90973988847	4.90308914337	6.15599557783	5.86540506421	6.04898587022	5.91056912931	6.57372038685	6.52792527735	5.81113968638	5.36833363649	6.64271421934	5.94998565423	6.29463372925
21856	5.57183488331	5.87491799513	5.67232906375	4.85302209675	5.14340770884	5.50847691392	5.6193406915	6.85544303235	4.8550550441	4.81738671492	5.42819717535	3.62792701606	4.82455994841	5.92528824049	6.21968019751	4.85573047074	5.64804035539	6.09847954719	5.76904820157	5.73674553097	3.53918985304	4.74819383456	3.34288589185	6.59019623263	5.26075179511	6.07959594783	4.0449498325	4.85138809421	4.66001244633	4.84399131891	5.77208811263	5.17207026746	5.3860153365	4.11624616105	5.75009754426	5.390901082	5.04090662208	5.20329521537	4.80899006383	5.03560313571	6.2006958755	5.43145129497	4.86144999748
66525	6.72725655443	6.69745563952	6.83241466511	4.32583622234	6.40352974591	6.07387004397	6.5545518968	5.12969784063	6.21619038757	5.90821620505	6.01943408773	6.59265549767	7.20493056566	7.18993618984	7.09424261531	5.60417799528	7.05371618578	6.9932083869	6.65225286652	6.65366894278	5.97733501435	6.05017643182	5.35407238115	7.43277117139	6.29272396824	7.1909061827	6.38825418551	6.24439218084	5.87096097084	6.48733081273	6.93390973606	5.6733715905	6.74682149177	5.93899686461	6.46474460012	6.4044230649	7.01732293238	5.79977817774	6.28913419073	6.18634343353	7.20067688704	6.02186547142	6.28836090196
30058	3.17266128604	3.25587052064	2.33067726004	1.10924427025	1.3034536142	1.87654269403	3.02883908795	4.68055305055	2.19836188487	1.51189905628	1.51072696198	1.56608601438	2.94862884586	5.43142356823	4.69805602847	1.37771715316	3.5137467385	2.4757600029	2.59433370208	3.12190582265	2.58562179597	2.88778250801	1.62365693831	5.29047315875	2.10820673678	4.84136103442	2.08908938287	2.21377513649	1.32976451783	3.1075478578	5.11937848662	1.66805655441	3.33527899405	2.54636524831	2.03457102602	2.69010518836	3.52174320882	2.5364070576	1.75686155473	2.24123916504	5.3176851961	1.575028227	3.12854389422
223262	0.0	0.0515435479668	0.0	0.103064542024	0.0	0.0	0.0175438596491	0.0	0.0	0.0	0.0	0.0	0.0	0.0	0.0	0.0	0.0	0.0	0.0	0.0	0.0	0.0	0.0	0.0	0.0	0.0231394225659	0.0	0.0167785234899	0.0	0.0	0.0	0.0	0.113954299515	0.0431144796526	0.010548081839	0.00666666666667	0.0	0.0	0.0	0.0	0.0	0.0703718012254	0.0
30057	8.82558245394	9.01756559744	9.41625851045	8.07755470751	8.79144617186	8.97261732368	9.16957832166	9.42240910097	8.80818808603	8.40372138574	8.97040637168	9.07188821499	9.21755617109	8.9107325098	8.87406020581	8.77824716081	9.21051250133	9.46570179211	8.8943328029	9.068190046	9.11439186572	8.66900048897	9.06077697137	9.10327984423	9.24010165922	9.0437930752	8.85619239825	8.67605307623	8.77456178776	8.99874361902	9.235516498	8.40137454017	9.10698625672	8.59237445593	8.92892959565	8.86754225325	8.96598154275	9.14900356578	8.91134731055	8.02344028526	9.04809275181	8.85533954774	9.18989668644
30056	7.19874508295	7.6936395988	7.8443715048	5.29239768987	6.24339144824	6.9120963166	7.82867153967	7.27874407808	7.04631091859	6.43411424296	6.87188832131	6.9961254869	7.80492411772	7.8663474311	7.38481834358	6.03558351709	7.88970693186	7.45754785406	6.96266438889	7.64250452153	6.36959693307	6.75542427421	6.79763881113	8.10994702603	7.01355449212	7.9370697266	7.12963338141	6.90005902519	6.53872826747	6.58185018267	8.06341581154	5.44112131421	7.66059926367	6.76965521638	7.16446864564	7.19445910925	7.25518413118	7.5458620295	7.09578560104	6.2165397209	8.02137722837	6.8735025921	7.41643939756
76916	1.49601195369	1.2722820842	1.45012313761	0.906628258798	1.70688001204	1.58833318087	1.12587636796	1.74930917115	1.16464013747	1.28358788432	0.808684596124	0.955392664395	1.77859660033	1.26050761528	1.65659853659	0.963178013234	1.94667448632	1.76412164031	2.94575718025	1.45873011347	0.649859594367	1.13496837046	1.07618434697	1.58868025067	1.42682322351	1.84805550933	2.15584257481	1.23049893403	1.0119066421	0.951174228515	1.66020804426	1.29379483894	1.63931687736	1.04974163208	1.29713162264	1.07143686849	1.26619721027	0.814442061985	1.64214086241	0.658811449066	1.5847227516	1.56473861002	1.68089895811
21857	0.0408217986368	0.0392551247649	0.0	0.0887089074423	0.0	0.0	0.0582794402612	0.0	0.0	0.0	0.448722965348	0.0	0.0	0.0	0.0	0.123979791797	0.0	0.60421702696	0.0	0.0	0.0	0.0504766977149	0.0	0.0	0.0	0.0334192762333	0.125	0.0321643036937	0.0	0.0	0.0	0.0	0.0	0.0	0.0807769184619	0.0626154494852	0.0	0.0	0.869188643957	0.344318394859	0.04920084631	0.130568826543	0.0
21858	8.28293460977	8.57999925884	10.1514437902	6.33657657548	7.77460305846	5.72676268443	8.99012536021	9.60926559755	7.22795138616	8.09593810892	7.98272050162	6.72010004742	8.55528849678	4.96629966048	7.01579613486	4.19907109253	9.96131151727	5.75186990324	8.50847180289	8.64175150546	6.26581390328	5.66319553222	8.04473347738	6.63354643774	6.47786304285	7.10365604849	8.61369974529	7.88439991292	7.92577257179	6.23478241569	5.46872385904	7.31584511512	9.10495235117	5.65846896414	7.78548792382	9.29389106717	5.65344189458	7.4361927247	6.93415950223	0.529170701016	5.13906054509	6.91674538726	8.01186306315
21859	1.3914407503	2.21124765506	0.390367746103	0.306482430791	0.0	0.357715510408	0.878794977186	2.12501314378	0.738470028938	0.155137847242	0.0	1.29535202487	0.469993181949	0.622485225989	0.0	0.179400937952	2.3233163836	1.0158871106	5.00924585498	1.53342081054	0.287027354466	2.00858673856	2.15578333872	0.29932141438	0.0593287371357	0.328297099392	1.48044106683	2.82782320511	0.277457813503	1.72578248296	0.536949823544	0.723952024673	5.83195712153	1.26463941721	0.25685721833	0.0768237463737	0.930751174967	1.07145754209	0.198821745933	0.147552205909	0.491051300049	0.207884728953	0.423636127085
110595	0.339309322414	0.444160047078	0.279248125036	0.656770543204	0.405740818521	0.446214591962	0.420125970467	0.528320833573	0.43176962147	0.480637782035	0.347448008626	0.26544576421	0.560902272858	0.455117164461	0.331704013556	0.446946402674	0.446940802883	0.414291333875	0.25147722302	0.222525937101	0.522520993338	0.470374876598	0.486479119294	0.0762757978877	0.188533117315	0.390602158335	0.488361324451	0.578668928421	0.38978496305	0.411991752756	0.627188658263	0.872039788314	0.650560362251	0.351449199659	0.222185033441	0.12051210398	0.0	0.0	0.332782568767	0.0	0.284830886239	0.435649981557	0.391829583405
26944	0.0	0.0	0.0	0.0500705794824	0.0	0.0	0.0	0.0	0.0	0.0	0.0	0.0	0.0	0.0	0.0	0.0	0.0	0.0	0.0	0.0	0.0	0.0	0.0	0.0	0.0	0.0	0.0	0.0	0.0	0.0	0.0	0.0	0.0	0.0	0.00780757518662	0.0246695981209	0.0	0.0	0.0	0.0	0.0	0.0	0.0
94242	0.0155579903402	0.0531508495182	0.835316706334	0.0444382009548	0.19812031259	0.0746427291359	0.0	0.0	0.0149253731343	0.0277777777778	0.0	0.0	0.0	0.0	0.142857142857	0.0799928891198	0.237866554154	0.202085993255	0.0881723557831	0.0142857142857	0.0	0.0	0.0263157894737	0.0	0.171773776996	0.0045871559633	0.125	0.0147393202107	0.0240601510115	0.138888888889	0.0	0.181818181818	0.198552131489	0.0	0.127573622547	0.0646695981209	0.0	0.0	0.0536247172121	0.0	0.0199433216593	0.237685575635	0.0
28113	3.31987087365	3.23025155769	3.9183887425	1.97650166864	1.9228595798	3.05696016155	3.01769325886	6.72504428538	2.78319117603	3.36384133	2.82419709999	3.63046471438	2.9689363494	4.09578168039	5.94304124039	2.35287240767	4.16710050819	2.92049015039	3.3772681009	2.95758655536	3.13460779837	3.47539509192	2.68171285744	4.22122702021	2.29470624986	3.96653829542	0.921879928919	3.51780507499	2.69527126836	3.52266570343	3.64341007649	2.4519995021	3.74898586628	2.30886042583	2.95380038825	2.60481420899	4.56685953961	3.14758330881	2.10408139341	2.44724844485	4.36869591666	2.57062803489	3.61549583211
99929	2.36207634322	2.35388385208	2.445960614	2.27792548845	5.4147032014	2.47748827395	1.55949411592	3.83510511871	1.72813951757	2.39986584778	3.13184014127	1.45295730375	3.78687270355	1.86196835294	3.78584806633	2.38855987255	2.80239895937	1.76497995488	2.63738330717	2.76724402657	3.32774093971	2.41675780499	0.628168175903	2.83021766511	1.82146070225	2.88539819135	3.64854116218	2.55838409455	2.31331992078	2.27299967586	4.79994424466	3.49060084369	5.32064411976	3.08009870969	4.38972133515	2.97426174271	3.58741008844	1.49140337368	3.06832957681	0.697556124385	4.34449596116	2.6775869333	2.38004847011
66131	4.82301281586	5.37704241445	4.07161184413	3.24117465312	3.85426812853	4.96406817044	5.63527530037	6.21389025615	4.55666357315	3.32659650967	2.99749158359	3.78575783015	3.75057931124	5.11047610686	3.99124816493	4.92238967085	4.83269108343	6.05992627519	4.57578520702	4.64403172617	3.44455840793	4.42479532921	4.89259238918	5.11522399539	5.19984806927	5.2933467411	3.53773228038	4.98021773051	4.30548451647	4.50652334034	4.6541477087	4.08651351597	4.19964994951	4.05164162902	4.86529603725	5.62107714689	4.36850098511	4.31318923423	4.08982248944	5.33210031212	5.32291519665	5.0031045173	4.43017860699
226591	7.54749055182	7.53417807115	7.84231649983	5.12189188704	6.04698764653	6.91777538434	8.1015758518	7.56443354198	6.56357689097	6.27971396421	6.86737291486	6.13414853663	7.86719043965	7.27223722876	8.05192286382	6.53006289079	7.97817531157	7.62449480247	7.79755896585	7.60775643895	7.3968137425	6.56808959213	6.87778968796	7.67260462191	7.13152155994	7.32626707322	5.37711945905	7.14523774844	6.03894036022	6.80271318543	7.50496489434	6.22957120934	7.31325609392	6.18273223233	7.49859172241	7.52212626315	7.0761866386	6.81964815362	7.13817614377	6.68677141678	7.65113739603	6.6603318565	6.94607834737
117149	0.160331379407	0.0627639204076	0.392587452071	0.0217002625691	0.1875	0.123610877364	0.0	0.0	0.0	0.188733774065	0.0	0.0	0.520720041324	0.504071593508	0.0	0.0778695705679	0.165995770287	0.09477102276	0.142488287233	0.105392053587	0.0	0.0	0.0	0.0337226063983	0.0636074742416	0.47457812185	1.08272226222	0.127637704765	0.0	0.393515427977	0.0807800781475	0.0	0.0	0.0	0.0851653780477	0.355245975661	0.395760026739	0.0	0.0828541274558	0.0856736486876	0.190871404978	0.100441276395	0.0
74094	1.40900889548	0.906889043952	0.558245346334	2.43359396734	2.44980190363	1.91312865649	0.325976163773	2.7413338914	1.59784546435	1.45785003541	1.67735182562	0.0322580645161	0.427312701649	2.35619743844	2.36310023511	2.2225004766	0.911300053683	1.87638073832	1.163693536	0.978446606	0.850831263079	0.784747725302	0.574865516311	2.04759102115	1.77679275996	1.68364816027	1.79858625341	1.3004307392	1.26718371033	1.39728889021	1.54347823507	2.26951415702	1.10709019202	0.642912257818	1.96082315884	1.13926540737	1.02096169406	1.0683023011	1.46696923143	0.969503482342	2.21593211488	2.42931743519	0.560818700999
21872	3.33099561676	3.1492571101	2.9105583272	4.02031163903	3.94076630881	4.47622052169	2.82234619072	1.54795206326	1.87110771745	3.23150003105	3.38087576245	1.71620598441	2.68269117822	3.77164994014	3.27573216464	4.0123227874	3.08488993223	4.32340095309	2.35043097738	3.49541858976	2.02956431658	2.36050147281	1.37034211515	3.62097549581	4.05240401323	3.96689870688	1.6624010023	2.15855009556	2.50608008243	3.71527656576	2.37614690026	5.35830134623	2.78854287726	2.12739354021	4.41451695884	3.7858989328	2.99931374028	3.17167625868	3.3809059594	3.18321287524	3.53654402924	4.31079538195	2.07572059393
21873	0.55964718599	0.437780329628	0.216096404745	0.988158641149	0.332620505931	0.228471494535	0.104459584393	1.46410580759	0.503776016028	0.227219696945	0.5188493289	0.188967128875	0.0	0.879903472582	1.21765170801	0.725231154939	0.422938818166	0.570309633744	1.13230424013	0.467670219262	0.461031492779	0.451289286406	0.100193550581	0.793815227679	0.160435488909	1.05564244997	0.39624062518	0.624179724487	0.282500036969	0.676480653859	0.968832664619	0.79039500124	0.46017616045	0.517232667327	0.411413526464	0.222063175692	0.430701652641	0.199346195683	0.459021450082	0.0	0.671061340244	1.1144027245	0.0
27375	0.0463413797985	0.0	0.0	0.0777328281661	0.0	0.0135135135135	0.0175438596491	0.0	0.0943571357446	0.0	0.0	0.0	0.0	0.12562663175	0.0	0.00411522633745	0.153219216636	0.0	0.0	0.0	0.0	0.0108695652174	0.0	0.106382978723	0.0	0.0276255404267	0.0	0.0388282028111	0.0912214078364	0.0	0.0	0.0	0.0	0.0375411745537	0.0117552877719	0.0133333333333	0.0	0.177715775707	0.0	0.0810810810811	0.0362171151064	0.0	0.0
21877	0.0462511355102	0.116853092349	0.15	0.0	0.0	0.0	0.0	0.0	0.0	0.0	0.0454545454545	0.0	0.386175228495	0.193557849696	0.595703571634	0.0	0.239096559322	0.355025820756	0.0	0.0933195911768	0.0	0.0	0.0	0.0212765957447	0.0	0.0627175474402	0.0	0.0	0.00671140939597	0.0	0.0	0.414967409861	0.107866957751	0.117096849047	0.0618551422868	0.0	0.0932330882776	0.0434782608696	0.0521188692696	0.770929711173	0.0512060591343	0.0	0.0
57813	4.57484253928	4.17322763581	6.31757934848	2.90490377762	4.04319665979	4.00942312976	4.70923412291	2.19498750024	2.73490990882	3.88474435076	2.72028344909	1.98042651282	3.73996868449	3.96708554788	4.14942006599	3.06161259649	5.4398488166	4.37552572225	4.5334918102	3.82500053827	3.84677797065	3.46779191423	3.72310915469	4.49442564964	3.20970866308	4.40881080599	4.16350244833	3.82221775808	3.82481708536	3.76959844884	2.92965689588	2.97106631683	4.13529114613	2.57717539054	4.03827777567	5.27176288053	3.19778900526	2.20875892797	3.16239234463	3.74170747192	4.904768273	3.79348572209	3.02956617574
21881	7.68059148898	7.46808074836	8.37013502793	4.35195833692	6.42391567255	6.46955778647	7.86378842764	5.77369417267	7.5881696281	6.62590125495	5.68857506925	7.11463353888	7.22983055204	7.30544906083	6.20087875603	5.09454277218	8.29431322904	6.23139494904	7.80345681611	7.30083927093	6.44237648449	6.21393315996	7.79422040918	7.6323319512	5.44363942349	7.33141324494	5.97431689779	6.75989063807	6.83539809583	6.24222378146	7.27640448869	5.65005135133	7.26857223454	5.63563707979	6.65815232703	6.92105447129	7.52032671823	6.50691505031	5.99732351494	5.91596397853	7.10819489781	6.3274406434	7.59225757116
83553	0.00305810397554	0.0	0.0	0.0	0.0	0.0	0.0	0.0	0.0	0.0	0.0	0.0	0.0	0.0188679245283	0.0	0.0	0.0	0.0	0.0	0.0	0.0	0.0491691516963	0.0	0.0	0.0	0.0045871559633	0.0	0.0504306636683	0.046672458459	0.0	0.0	0.0	0.0	0.0457910427745	0.017661813629	0.042952956639	0.0	0.0	0.0	0.0	0.0294215330549	0.0	0.0
74419	0.0	0.0485287135237	0.0	0.125161845073	0.0	0.0	0.0	0.0	0.0	0.0	0.291335951643	0.0	0.0	0.0	0.0	0.0758218419409	0.0	0.0	0.0	0.0498377137393	0.03125	0.0	0.0	0.0	0.144326265325	0.0	0.0	0.0260898894617	0.0724457440695	0.0	0.0	0.0	0.0	0.0	0.0180586284682	0.168051385779	0.0	0.0	0.0140845070423	0.0428368243438	0.0	0.0572605434845	0.0
68385	0.0625031558953	0.0801233204191	0.0	0.0661384635238	0.0	0.0	0.0	1.92711990451	0.0495810163416	0.128996005271	0.0	0.0	0.0	0.0	0.0	0.025390637866	0.108836462298	0.0720437500327	0.0	0.0648343971218	0.03125	0.078986810225	0.0	0.200289955937	0.156435696153	0.00917431192661	0.0	0.0414977255512	0.0547642371596	0.0	0.0	0.0	0.148345810605	0.00854700854701	0.111816574974	0.277263074883	0.0	0.0	0.0697774128224	0.027027027027	0.0	0.0	0.204309433898
380712	0.0800140025394	0.0458233636365	0.41496040092	0.0719667263378	0.0	0.125849769666	0.0979817982582	0.0	0.0	0.0	0.0	0.0	0.0	0.0886875418517	0.0	0.0853464496887	0.252054576716	0.114645320895	0.0801908654123	0.125630748006	0.0	0.0108695652174	0.122206741836	0.0	0.193800765967	0.0472440734789	0.0	0.0616738918901	0.0875634459819	0.0	0.0	0.0	0.105691590254	0.0	0.178150551362	0.111818523252	0.0	0.0	0.0521188692696	0.0540540540541	0.0666043816391	0.215461930948	0.0
74347	0.809669655571	0.951254032224	1.89110365111	1.07589517213	0.694405206864	0.879981444637	0.49819884424	1.15314387288	0.53774080419	0.233119928411	0.828021846933	0.314457833858	0.593051086915	1.44204114602	1.62839195599	0.704315462316	1.51268709072	1.80730167759	0.843615296637	0.942051466707	0.479713612978	0.484592139429	0.394903317856	0.873739533913	0.875613433038	1.28813715411	0.935476972158	0.512565024651	0.453026705649	0.379678939668	0.675930845236	0.734980578999	0.795593519235	0.44688559337	1.19348432299	1.01599772227	0.952668953376	1.05436924928	0.65362280546	0.767701428989	1.43744749107	1.28803645404	0.557897679056
383766	0.0550508504607	0.08069970273	0.0	0.0458587906132	0.0	0.0	0.147233638996	0.0	0.0	0.0	0.0	0.0	0.181818181818	0.0188679245283	0.0	0.0123456790123	0.0	0.0	0.0192307692308	0.0543907846009	0.03125	0.0	0.0	0.0	0.0103092783505	0.102849135344	0.0	0.0120300755058	0.0646265544972	0.0	0.0	0.0	0.0	0.0	0.00765745049624	0.0341952201129	0.0588235294118	0.0434782608696	0.0	0.0	0.0546490372592	0.00869565217391	0.0
21885	3.52598656587	4.02565720313	3.6357038894	4.32000738638	4.42234997218	2.38392764735	3.7901612556	1.76180073962	2.77834720368	3.45815930581	4.98968245009	2.67739514482	2.18110316498	3.09923202391	4.01271629131	5.27202600127	4.14655455159	1.71567873536	3.55652942282	3.71234477557	0.85231086217	2.14484704249	1.81836336299	3.89044903377	0.263248069067	2.4787195052	2.71392150765	1.99550686758	0.981838198044	2.28395497559	3.01973247057	4.14873641685	3.40111400569	1.76536354294	3.26364259627	0.342603462249	1.72212618501	1.59044289582	0.888896210757	2.31675335364	4.36414163124	4.16048397856	1.84295606563
21886	2.8866003682	2.12103783401	1.21766154195	3.70110325806	3.88112435455	2.63256689349	1.2996568822	1.10730936496	4.10819188504	4.74787918404	2.10515772731	2.15233688496	1.71075296213	3.39160253233	1.2706882519	3.07414212821	2.74489371954	4.63518932389	4.74621887827	1.75210087625	2.13934047595	3.71762146297	4.14721637447	2.45961858731	1.0651045734	3.12316064899	4.71472636806	4.23090290772	3.50994709892	2.96938614892	2.79459296848	3.51254021725	2.9573480062	2.65975842259	3.65478391198	0.340285456081	3.0275454386	3.14628909151	2.84746298519	2.43649672158	2.83158776345	3.1777707001	2.73482455999
21887	1.12103621593	0.998979196069	1.44953667298	1.58294512135	1.03576415705	0.974367630902	0.802183330236	1.83061769878	0.858013922464	0.530635497046	2.16587409547	0.931667834408	0.813753155906	1.53426029312	1.65174891775	0.696387517443	1.77370831484	1.15503936867	1.88792294786	0.884261523474	1.38607367201	0.866773863495	1.42513160342	0.712342306894	0.0	1.19674669816	0.799039677847	1.66463997164	1.04310318299	0.319218141565	1.19804075403	1.33015193481	1.12058435238	1.08205850541	1.31702539415	0.0172330833381	0.899953412846	0.592223309273	2.01021724654	1.21785866281	0.84736945235	1.00721158809	1.25611001113
21888	3.52099914221	3.34740640795	4.60626847213	1.40701851945	2.65862564014	5.48556647515	3.91631950792	2.88607049425	1.22796790234	1.79184739423	2.74173492476	1.06671069576	4.28781568522	3.21443709353	3.65628868474	2.40388034848	4.87921546144	3.5327450054	1.49450475527	4.04885502602	0.678317881785	1.74318959155	0.994564287509	5.08986408306	8.34623882083	3.36052917328	3.44737045926	1.33082606249	1.09233987321	1.65294814831	2.19137444152	3.1509918139	2.61345141014	1.57911740415	2.80025991543	8.63753393947	1.25001755399	1.89932743251	1.58860156017	2.97499303943	3.07167355939	2.26770689319	2.46166429183
114606	0.248424673686	0.336408183209	0.0	1.46629789813	1.56880727358	0.782661776931	0.0	0.0	0.0149253731343	0.343234776951	1.15238432474	0.0	0.0	0.0188679245283	0.0	1.67182791405	0.141392791825	0.790974202581	0.545460591983	0.0738560714491	0.441890946011	0.161728356674	0.191231224755	0.0212765957447	0.0	0.124902062453	0.19812031259	0.322074310958	0.375709600993	0.746910745405	0.284641389274	2.02359115289	0.326583301831	0.135949102724	1.00445415362	0.0221461872993	0.152056617689	0.199346195683	0.493069045433	2.29073676945	0.112391797909	1.42351017643	0.519633578685
228012	4.14502878836	4.21097662066	5.67313342873	5.03688101114	5.456844415	3.61416991435	4.09003548903	3.9734509518	2.58265135186	3.51535315691	4.88999547297	2.45721967718	5.43712563644	4.62363048244	5.0603153737	5.09462837068	5.77152753569	5.32507974262	4.781294377	3.82692573799	2.16749766547	3.61834275674	3.37909520906	4.11785798039	5.01271379381	4.28315696495	2.26777584971	3.57317435006	2.66520493704	3.89500500021	4.06867683154	3.99691336005	3.98087299714	2.9327336455	4.03919475365	4.98121806076	2.68523972948	2.72098330964	5.40665616639	5.25211629642	4.71628067205	3.24205568653	3.19408980487
24086	5.16408462408	4.82341855575	5.86370475525	3.7199953647	4.45340396241	4.58390226489	5.1081806461	4.60888259611	3.40731311237	3.61631910886	3.09202227752	2.1769286935	5.36128821789	5.95867635846	4.83106813853	4.19337852348	5.77820405964	4.18837017953	4.70631290385	4.68397951544	2.74817393401	3.87224952262	3.64443883996	5.9453497512	4.16708833545	5.44918907873	4.73111791562	4.20375771952	3.17163706248	3.28355399092	6.03804303526	3.70336654148	5.3564979547	3.46763625091	4.88469822971	5.05774609199	3.93842828261	2.14433556166	3.58582424678	4.11284524453	6.12344014278	4.31784613011	4.05224294979
21892	0.224768738697	0.0286797000058	0.366992500144	0.053013320953	0.0	0.0972928695249	0.0	0.0	0.206754171782	0.125654498779	0.0	0.0322580645161	0.0	2.07800905102	1.43954508529	0.0212754115286	0.393765214275	0.0	0.460532577028	0.0533980959355	0.170607238083	0.600740473673	0.0	1.33258940998	0.0163398195951	0.801202616266	0.0	0.813738712052	0.184859279579	0.720612708689	3.3438858744	0.0	0.525141329718	0.428613559772	0.11115095484	0.0366123539755	1.6989777162	0.0	0.0467877196463	1.01804403914	4.01624937278	0.0	0.197691244585
24087	0.02081759915	0.0185754247591	0.226178097803	0.139421662159	0.0	0.0	0.0	0.0	0.0	0.0	0.0	0.0	0.0	0.0	0.0	0.0523255309022	0.0294117647059	0.0360218750164	0.182069337502	0.0489855785366	0.139357238083	0.0	0.170838239377	0.0	0.0	0.0137614678899	0.0	0.122645871292	0.0	0.181210054335	0.0	0.0	0.019812031259	0.0	0.109331464755	0.0221461872993	0.0	0.0	0.108456897439	0.0	0.0634470465228	0.0	0.0
21894	4.07398422858	4.16752453397	4.2724352818	3.78707145468	3.96963179423	4.21227374052	4.17541496178	4.13646364538	3.88726265075	3.47177161779	3.44102142508	3.30494959423	4.50157253671	4.75235394367	4.41583463044	4.65292871443	4.01502128166	4.65383868443	3.83210083532	4.30623528062	3.94416841618	3.74878288304	4.07508192345	4.5580270788	3.95613374368	4.66112384343	3.64816814481	3.68304036612	3.8749289759	4.16515023279	4.81338796123	3.72093338789	4.36468265068	3.79470038811	4.00378406548	3.55957000523	4.23285531763	3.76815165148	3.64551130285	3.65385238422	4.59198085042	4.23280675948	4.66387144071
70549	4.92422054689	4.684253887	5.89616413316	3.84274131753	4.90959064886	4.86536200254	6.71488017425	5.91396275758	3.08701350615	3.16104072559	4.44338640143	2.95745636082	5.65400810881	3.99413912911	5.98852039421	3.97178064716	6.29152921577	5.02263144657	2.50839635877	5.98699261985	2.94814502394	3.50011853562	3.40174640233	4.78334205132	4.3458068758	4.32984546108	2.46145771797	3.14921597957	2.45083004723	4.14555228383	3.27506111625	4.33522287365	4.21164816604	2.46130259397	4.74450676439	5.27420104109	2.64848350002	2.06994888887	4.46775991863	3.32386997991	4.47412623552	3.968681604	3.34181698457
21897	0.0	0.0	0.0	0.0	0.0	0.0	0.0	0.0	0.0	0.0	0.0	0.0	0.0	0.0	0.0	0.0	0.0	0.0	0.0	0.0	0.0	0.0	0.0	0.0	0.0	0.0	0.0	0.0	0.0	0.0	0.0	0.0	0.0	0.0	0.0	0.0	0.0	0.0	0.0	0.0	0.0	0.0	0.0
239081	0.0	0.0	0.0	0.0	0.0	0.0	0.0	0.0	0.0	0.0	0.0	0.0	0.0	0.0	0.0	0.0	0.0	0.0	0.0	0.0	0.0	0.0	0.0	0.0	0.0	0.0	0.0	0.0	0.0	0.0	0.0	0.0	0.0	0.0	0.0	0.0	0.0	0.0	0.0	0.0	0.0	0.0	0.0
384059	0.0	0.0	0.0	0.0	0.0	0.0	0.0	0.0	0.0	0.0	0.0	0.0	0.0	0.0	0.0	0.0	0.0	0.0	0.0	0.0	0.0	0.0	0.0	0.0	0.0	0.0	0.0	0.00335570469799	0.0	0.0	0.0	0.0	0.0	0.00854700854701	0.00143884892086	0.0	0.0	0.0	0.0	0.0	0.0	0.0	0.0
279572	0.0	0.0	0.0	0.0	0.0	0.0	0.0	0.0	0.0	0.0	0.0	0.0	0.0	0.0	0.0	0.0	0.0	0.0	0.0	0.0	0.0	0.0	0.0	0.0	0.0	0.0045871559633	0.0	0.0	0.0	0.0	0.0	0.0	0.0	0.0	0.0	0.0	0.0	0.0	0.0	0.0	0.0	0.0	0.0
24088	0.00611620795107	0.0	0.0	0.0	0.0	0.0	0.0	1.0	0.0	0.0	0.0	0.0	0.0	0.0	0.0	0.0	0.0	0.0	0.0	0.0	0.0	0.0	0.0	0.0	0.0	0.0247354010219	0.0	0.0	0.0	0.0	0.0	0.0	0.0	0.0	0.00990308352426	0.0	0.0	0.0	0.0	0.0	0.0	0.0	0.0
142980	0.014701391199	0.0	0.0	0.018691588785	0.0	0.0	0.0	0.0	0.0	0.0	0.0	0.0	0.0	0.0	0.142857142857	0.0197833535887	0.0	0.0	0.0732183638858	0.0	0.0	0.0	0.0	0.0	0.0	0.073208525901	0.0	0.0551216938077	0.0	0.0922757804136	0.0	0.0	0.0	0.0325414950603	0.0109457990126	0.0	0.0	0.0	0.0	0.122258431245	0.0666629682085	0.0538245613816	0.0528320833573
21898	0.00917431192661	0.008	0.0	0.0	0.0	0.0214184121719	0.0	0.0	0.0	0.0	0.0	0.0	0.0	0.0	0.0	0.0082304526749	0.0	0.0	0.0	0.0	0.0	0.0	0.0	0.0	0.0	0.0045871559633	0.0	0.0	0.00671140939597	0.0	0.0	0.0454545454545	0.0	0.0	0.0	0.00666666666667	0.0	0.0	0.0	0.0	0.0093896713615	0.0	0.0
53791	0.0	0.0	0.0	0.0	0.0	0.0	0.0	0.0	0.0	0.0277777777778	0.0	0.0	0.0	0.0	0.0	0.0	0.0	0.0	0.0	0.0	0.0	0.0	0.0	0.0	0.0	0.0	0.0	0.0	0.0	0.0	0.0	0.0	0.0	0.0	0.0	0.0	0.0	0.0	0.0	0.0	0.0	0.0	0.0
21899	0.02081759915	0.162572606651	0.05	0.0	0.0	0.0	0.0	0.0	0.0149253731343	0.0	0.0	0.0	0.0	0.0	0.0	0.00411522633745	0.212612314426	0.0	0.0192307692308	0.0335745694153	0.103810252965	0.0	0.0263157894737	0.0	0.0	0.0515083426169	0.0	0.0180950249087	0.0	0.0	0.0	0.0454545454545	0.0	0.00854700854701	0.00431654676259	0.0	0.0	0.0	0.0	0.0	0.00469483568075	0.0	0.0
170743	0.0	0.044917678753	0.0	0.0	0.0	0.077404330467	0.0	0.0	0.0	0.0	0.0	0.0	0.0	0.0	0.0	0.0297085124299	0.0	0.0	0.0	0.0	0.0	0.0	0.0	0.0212765957447	0.0	0.0	0.0	0.0274826327479	0.0	0.0	0.0	0.0	0.0	0.0	0.0	0.0105664166715	0.0	0.0	0.0	0.0	0.0	0.103735898113	0.252832083357
170744	0.0	0.0	0.0	0.0	0.0	0.0	0.0	0.0	0.0	0.0	0.0	0.0	0.0	0.0	0.0	0.0	0.0	0.0	0.0	0.0	0.0	0.0	0.0	0.0	0.0	0.0	0.0	0.0	0.0	0.0	0.0	0.0	0.0	0.0	0.0	0.0	0.0	0.0	0.0	0.0	0.0	0.0	0.0
81897	0.0418761069037	0.0	0.0	0.0	0.0	0.0	0.0	0.0	0.0	0.0	0.0	0.0	0.0	0.0	0.0	0.0123456790123	0.145711656188	0.0	0.0	0.0	0.0	0.0	0.0	0.0	0.0	0.0	0.0	0.0106373322196	0.0	0.0	0.0	0.0	0.0	0.0	0.00698990071242	0.0	0.0	0.0	0.0327032126041	0.0	0.0238848020716	0.0	0.0
21908	0.0	0.0	0.0	0.0	0.0	0.0	0.0	0.0	0.0	0.0	0.0	0.0	0.0	0.0	0.0	0.0	0.0	0.0	0.0	0.0	0.0	0.0	0.0	0.0	0.0	0.0	0.0	0.0	0.0	0.0	0.0	0.0	0.0	0.0	0.0	0.0	0.0	0.0	0.0	0.0	0.0	0.0	0.0
21909	0.0	0.0	0.0	0.0	0.0	0.0	0.0	0.0	0.0	0.0	0.0	0.0	0.0	0.0	0.0	0.0	0.0	0.0	0.0	0.0	0.0	0.0	0.0	0.0	0.0	0.0	0.0	0.00335570469799	0.0	0.0	0.0	0.0	0.0	0.0	0.0	0.0	0.0	0.0	0.0	0.0	0.0	0.0	0.0
27140	0.0	0.0	0.0	0.0	0.0	0.0	0.0	0.0	0.0	0.0	0.0	0.0	0.0	0.0	0.0	0.0	0.0	0.0	0.0	0.0	0.0	0.0	0.0	0.0	0.0	0.0045871559633	0.0	0.00867437080779	0.00671140939597	0.0	0.0	0.0	0.0	0.0	0.0	0.0	0.0	0.0	0.0	0.0	0.0	0.290258919568	0.0
94043	7.70078811389	7.97840004782	7.97988070986	5.71037896447	7.33116582273	7.40612404098	8.22096425996	7.87363096431	7.81471411851	7.65993911603	7.38627970161	7.95194285283	7.7443990536	7.87001644887	7.58703141532	6.94909755206	7.977713596	8.30310497018	8.19796994382	7.8838948039	8.08873385283	7.27318627938	7.98187408062	7.90105694034	8.29575334545	7.67157999154	7.23805147852	7.77961973916	7.71384303214	7.55268785386	8.18352325878	6.40611839719	7.80610060611	7.50815750391	7.63110205041	7.81003990667	8.05032015348	8.41718781089	7.9022696061	7.05722300821	7.67336101693	7.05116529938	8.08574782475
69742	8.33340028877	8.18560305196	8.82399975621	6.82908296377	8.31851250331	8.33054078457	8.52634324975	8.94436503718	8.38951734055	8.06816399183	8.32323449488	8.0225796105	8.79273634953	8.37127181163	8.23648704219	8.12700155187	8.85975808021	9.02500677543	8.65986295143	8.28770107334	8.23243094847	8.243583878	8.49891626423	8.4291031326	8.58930062231	8.49907496136	8.62535105939	8.03282471197	7.94116621405	8.02266871489	8.7874625445	7.37817383063	8.36414519566	7.82816031886	8.38737517616	8.61040672752	8.93523020716	8.68819688658	8.48924923477	7.72741798335	8.62106021734	8.12830807236	8.99463352547
68634	8.34227891505	8.57533598845	9.06922933827	6.67799339103	7.26630914157	7.80508345333	8.77185748261	8.4790253049	8.38343384107	8.13602075189	6.69254392689	8.66047585968	8.70364572773	8.32693628784	8.2403892663	7.46048977614	8.72418231461	8.07702450051	8.4067175734	8.65532366307	8.56627518508	7.75403618669	8.64341852082	8.49704325707	7.9349782871	8.49997713489	8.77474461529	8.05638998969	8.03538534691	8.29925666934	8.76680874386	7.12586878263	8.59623024849	7.88375514991	7.76837220596	7.7221616202	8.71756888618	8.33088203795	7.5661906383	6.49690121058	8.48976709515	7.58145604749	8.86965629279
17112	0.00611620795107	0.0253594000115	0.0	0.0	0.0	0.101241258059	0.0175438596491	0.0	0.0684322761301	0.0277777777778	0.0	0.0	0.0	0.0	0.0	0.0407690971013	0.0294117647059	0.261212616398	0.153846153846	0.143243539433	0.0	0.0108695652174	0.0	0.0	0.0326796391901	0.0316829843835	0.0	0.00335570469799	0.0201342281879	0.0277777777778	0.0	0.0	0.1125	0.0441873931747	0.0101977882608	0.0766921715867	0.0	0.0	0.155244617085	0.503639709971	0.0093896713615	0.0623471739256	0.0
277203	0.0	0.0	0.0	0.0	0.0	0.0214184121719	0.0	0.0	0.0	0.0	0.0	0.0	0.0	0.0	0.0	0.00411522633745	0.0	0.0	0.0	0.0	0.0	0.0	0.0	0.0	0.0	0.0	0.0	0.00671140939597	0.00671140939597	0.0	0.0	0.0	0.0	0.0	0.00936373329525	0.0	0.0	0.0434782608696	0.0	0.0	0.0	0.0	0.0
66261	0.0223912174156	0.0	0.0	0.0	0.0	0.0	0.14084045608	0.0	0.0	0.0	0.0	0.0	0.0	0.0	0.0	0.0	0.0	0.0	0.0	0.0	0.0	0.0	0.0	0.100009355705	0.0	0.0	0.0	0.0137163182592	0.0	0.0	0.0	0.0	0.0	0.051087862594	0.0210689988827	0.0	0.0	0.0	0.0	0.0	0.0140845070423	0.0	0.0
229302	0.0	0.0	0.0	0.0	0.0	0.0	0.0	0.0	0.0	0.0	0.0	0.0	0.0	0.0	0.0	0.00411522633745	0.0	0.0	0.0	0.0	0.0	0.0	0.0	0.0	0.0	0.0	0.0	0.0	0.0	0.0	0.0	0.0	0.0	0.0	0.0	0.0	0.0	0.0	0.0	0.0	0.0	0.0	0.0
75604	0.312216141773	0.839910898597	0.240367746103	0.0	0.0	0.0681674880995	0.216953021303	0.0	0.0684322761301	0.0440267361311	0.202701437211	0.0	0.79220413797	0.0	0.0	0.020192965414	0.701080293316	0.0	0.095273005969	0.335516733352	0.272104972878	0.0683195893354	0.142796440913	0.144284249224	0.096055800142	0.0316829843835	0.0	0.140224341589	0.0874957076958	0.0	0.0	0.0	0.0	0.130718344558	0.0623316975508	0.556413687164	0.165138524827	0.213343069374	0.295134645732	0.027027027027	0.0321970938738	0.0300820140751	0.323808183922
107769	4.15205780483	5.63998974976	3.258148357	0.464579014734	1.89706113494	1.17083753414	2.27551695697	5.58932583387	2.74945578571	2.50914253592	1.81286239449	2.02206092015	5.3817790499	7.0542658773	6.31675321949	0.37583066427	5.38508123063	3.05389557818	2.25724369074	3.41246827583	1.64621914695	3.15801916794	1.94386563692	7.51740184405	1.48154323825	7.60542777082	2.93683351399	1.49431643506	1.99780080095	3.75878624639	6.32242822325	0.790633030711	5.25807435719	2.38761824779	2.04480630939	3.63275245301	5.15554072776	2.78720586104	2.57550043512	3.35998233676	7.202129958	1.3783258368	2.82629608338
107770	0.274062263594	0.180751651109	0.19534452978	0.414764334162	0.343240818521	0.274544524213	0.370290577903	0.0	0.237730101769	0.493269514382	0.0	0.0	0.399301583889	0.548873002511	0.0	0.205121212719	0.32435017637	0.212370361543	0.201766405699	0.125323114278	0.0725602529653	0.231800999347	0.358463001027	0.318112440744	0.440811375809	0.241317852776	0.783348317586	0.294167571585	0.129859092067	0.108524738767	0.137259919462	0.753725705273	0.100691030444	0.259623277135	0.476607984696	0.396512554652	0.210880147101	0.196676606785	0.187800762834	0.209591554112	0.424498986475	0.491639408801	0.077397603163
73166	3.6304952274	3.85502280146	5.50102678749	2.93720476985	3.63102452495	4.0911562426	4.57209512126	2.44661666763	2.00003946343	1.28638134812	2.24327149143	2.00271730512	4.52000356608	2.8839206866	1.57932606221	3.01198491603	5.63662002105	1.98680152916	4.85762532158	4.26041117897	2.25546002025	3.87597676303	2.15713762902	3.4977508933	3.49127696718	2.82477589643	1.73566438263	3.20115921651	1.37713482279	2.787479242	4.52873790745	4.40822555026	4.55719146554	2.72681668858	3.96702935597	4.82859993721	2.26505341631	2.76801502196	2.32395456239	2.12569563766	4.23965679757	4.21438738749	2.84764950276
67623	2.31520867847	2.11255028913	3.45928961487	1.59939259243	1.87257868259	3.06638617802	2.72845799694	4.8574088376	2.74420447138	3.1420863387	2.40530970811	1.13182274907	3.60320250733	2.33431360524	1.80203567538	2.15424080795	4.03446784062	2.85697052763	3.96455508497	2.53358534799	1.82894341438	2.48330448056	2.25260522435	1.52004962581	2.58800195896	1.74820795148	3.32768603634	3.12061002158	2.59485323208	1.53958581805	1.58290311924	2.19542970297	2.14269378588	1.34436054705	2.7743251855	3.15398228548	1.28797780083	2.27322606989	2.05330576562	2.83616880535	2.15867961555	2.55316217657	3.32211441288
74140	4.66521842392	5.00493771714	4.41853113119	3.57900400048	2.96252210609	5.09203345648	4.1852490979	2.17452065202	3.16535410602	4.15894339721	4.85673756527	2.40756746038	3.75497895214	4.91861269447	4.98330062658	3.83393966855	6.03298895565	5.55987225612	4.79556237736	4.92433254101	2.80692242699	3.48299077243	2.82123439995	5.89776559263	4.56183134141	5.06006669969	2.85090260846	4.1714235935	3.42058160626	3.30613838187	4.22702910853	4.78114829259	3.63998768926	2.9198355082	4.79778223868	5.62645521115	5.57949205549	2.91741397302	4.92773595281	3.80941415095	5.40180235839	4.31349821961	3.46315481526
68059	9.05455109696	8.84419674443	9.06768383044	7.29254164691	8.80974917484	8.50474941275	9.51888737815	9.81252127467	8.48850926397	8.57113024727	8.7232172784	8.95116796513	8.54679665242	8.62108013029	9.09668637192	7.96691937789	9.07374436928	9.10072341956	9.46271534366	8.71888147857	8.78123742733	8.12423062536	8.42481481442	8.91518272915	8.76543536928	8.84626711558	9.06464298529	8.87427104797	8.2863523962	8.9870655015	9.26079530544	7.5158628986	8.51953200357	8.07913931434	8.43342912114	8.97522798691	9.28674511454	8.24453810682	8.53254503045	8.2384917778	8.778796331	8.43006995688	8.6343861485
107358	7.52627948567	7.49650256639	8.00466200445	7.17451719117	6.48823801687	7.5940466838	8.0801507226	8.84638195044	6.99085821578	6.77754388847	7.3548466748	6.27360913781	7.05150682057	7.72831140681	7.77468112321	7.61570065605	8.05698023229	7.28990456313	7.40111695995	7.36889040838	5.94008720486	6.05756941222	6.73401037452	8.01716759202	6.96579249255	7.81513131824	6.51941526197	7.27651584796	6.3965592902	6.40172758312	7.6412589303	7.12893821455	7.20945494842	5.81115181648	7.27862728282	7.23349194958	7.08975263508	6.04747981925	6.74084390856	6.49935597297	7.96929276088	7.38705578108	6.88453148137
99237	5.49114508738	4.98812701748	6.22586271436	4.51460427791	4.46795102752	4.59319644107	5.04789930718	5.82776540257	3.97788093361	4.26429353863	4.90808488386	3.62443024305	3.77330489935	5.71945065269	5.96812593436	4.67352311468	5.99693207866	5.36086597877	5.93303180186	5.27492682296	2.77103545277	4.55541381603	3.53478654092	5.28100697472	3.68766998497	4.82246768132	5.30231355454	4.9163463705	4.13459595906	4.95609234638	4.1574770937	4.28234302456	4.75502686053	3.54531558841	4.58564151343	5.61398667617	4.63287024379	3.70854879561	3.94099066923	3.63868979952	5.78873012434	4.48539933827	4.97012051618
66282	2.68534487697	3.05262859419	3.57721040499	2.07405800593	3.48321785241	2.58743583529	2.94976993047	1.84118731869	2.56341302224	1.30368828503	3.00989711454	1.70088842967	1.84570742739	3.06629384573	2.12753321894	2.80059906297	3.18977691958	3.65069013172	1.78843665642	2.47039124583	2.12804017171	2.37713995406	2.10382933095	3.33721098823	2.5829114346	3.01966971444	1.69102623708	2.64701267056	1.90528289034	2.39419194666	2.42263846193	2.3023323136	2.83266829677	2.05291668483	2.91178055235	2.97929659694	2.95128762151	2.126798448	2.7932849738	2.87127640583	3.17898667756	2.96040794066	2.64748969243
66167	7.10123502016	7.41608863873	7.7889732335	6.73405387442	7.3958816536	7.39306348875	7.48379542177	8.02750847325	7.34259679987	6.94236368414	7.49943441707	7.63096334608	7.41351908848	7.56498265829	7.12509344942	7.36492302013	7.55749317313	7.95492665971	7.43731862263	7.33110030045	7.48890321831	7.22823962716	7.5242128753	7.45237326411	7.71406230377	7.5384217194	6.99893623136	7.17954438286	7.12760257439	7.45371611069	7.59386660596	6.69383264263	7.20349712889	7.05133303313	7.43955095222	7.63916051382	7.28686518467	7.72027464017	7.47121331114	6.88039125992	7.40612418315	7.5825077981	7.65535637374
69660	0.394353645409	0.222832567298	1.80297064347	0.94444785826	0.418777482384	0.976761081045	0.458402293921	0.0	0.251178057129	0.140122058871	0.0	0.284315522297	0.0909090909091	0.303336143341	0.452846428777	0.952776181071	1.16173468495	0.300325434564	0.412311929383	0.377698626564	0.0625	0.56444895032	0.85041919127	0.0975523936323	0.300944320044	0.270999895671	0.0	0.255417325509	0.499576453818	0.671569226442	0.205780078147	0.991059568912	0.399758497436	0.334489203359	0.448565408204	0.209242893689	0.0	0.0	0.244480305738	0.472138730266	0.402589099531	0.948298855836	0.519655038217
68212	7.41896325621	7.7139175709	8.33954157567	5.89569274453	7.52282716343	7.11637427317	7.87231344215	5.7467751703	7.56419778486	7.42263945586	7.66124916535	7.17465942117	7.84669962172	7.80332887561	7.44564496012	7.01700342437	8.18463485749	8.49895855315	7.15495825514	7.5478671232	7.20664874368	6.99666421516	7.59078557543	7.90465360618	7.91563457887	7.67628976452	7.74902141358	7.13255901073	6.82185003674	6.84729580071	7.87399381222	6.15026445269	7.23563400871	7.05027643751	7.53997084523	7.69043497564	7.11818716817	8.1720918283	7.74506611977	7.50562877622	7.73365199532	7.75409370349	7.3837615427
110213	6.38181749784	6.04886534906	6.66046341899	6.85103151435	6.70142041026	6.27742823463	6.3214828709	5.52421367359	6.40032486758	6.10993957979	6.11289559471	7.08193428897	6.38230462248	6.42966225218	6.00455726844	6.51895658244	6.43882735944	5.99855652134	6.83837053303	6.02624797988	6.44949019295	6.00150994482	6.71974076191	6.01639370506	5.74622374289	6.19058684337	6.36484193419	6.59696529549	5.99871867355	6.03467365427	6.415130718	6.80959259983	5.96331900462	5.56170002916	6.02131442632	6.42323357422	6.80090751845	6.77520970061	5.44744888554	4.7845719023	6.26165258832	6.3840652197	6.80102981186
75010	0.00710069753789	0.0	0.0	0.0	0.0	0.104885827466	0.0	0.0	0.0	0.0	0.0	0.0	0.0	0.0	0.0	0.0	0.0	0.0	0.0	0.0	0.0	0.0	0.0	0.0	0.0266490979456	0.0	0.0	0.0178588191104	0.0	0.0	0.0	0.0	0.073533038117	0.0	0.0	0.0	0.0	0.0	0.0	0.0	0.0	0.0	0.0
13409	0.00305810397554	0.0	0.0	0.04104969554	0.0	0.0	0.0278063596618	0.0	0.0	0.0	0.533626391353	0.0	0.346123174733	0.0	0.732754716706	0.0365162309157	0.0	0.0227272727273	0.0	0.0	0.0	0.0	0.0	0.0	0.0	0.0	0.0	0.0	0.0	0.0	0.0	0.0	0.0125	0.0	0.00971926259304	0.0	0.0	0.0	0.0	0.0	0.0131800700566	0.0	0.0
192140	0.00484698012453	0.0	0.0	0.00934579439252	0.0	0.0	0.0	0.0	0.0	0.0	0.0	0.0	0.0	0.0	0.0	0.0082304526749	0.0	0.0	0.0	0.0	0.0	0.0	0.0	0.0	0.0	0.0	0.0	0.00867437080779	0.0	0.0	0.0	0.0	0.0	0.0	0.0121718440556	0.0	0.0	0.0	0.0	0.0	0.00744113850103	0.00869565217391	0.0
233424	0.10347066867	0.0868139923314	0.716489816911	0.30300235875	0.0	0.230324889944	0.0	0.0	0.0236561567272	0.0	0.0	0.0	0.0	0.0	0.0	0.115618596155	0.299225798126	0.0	0.0	0.0613211607194	0.0	0.0389669837035	0.0	0.0337226063983	0.137830900477	0.00917431192661	0.0	0.0425115497586	0.0763060224583	0.133537636724	0.0	0.0454545454545	0.0565445244507	0.0	0.175475068522	0.106204915584	0.0	0.0	0.0	0.0	0.0551872652684	0.119866389961	0.0
353499	0.504966097717	0.560444846497	0.681262611087	1.25425150253	0.600458144609	0.891115403724	0.298636130411	0.333333333333	0.30885809048	0.323938280494	0.747772076051	0.0	0.399301583889	0.794262180255	1.32845828834	0.310540635077	0.546058663503	0.634104110837	0.172639998529	0.349053746059	0.0625	0.222036009175	0.235329329088	0.386586653999	0.473617779534	0.735284325253	0.565445244507	0.433536442546	0.211908929244	0.652832629605	0.590975878783	0.496582386527	0.468326332776	0.198114561943	0.698733846402	0.507555366711	0.693021159619	0.224779347889	0.619077796652	0.643828363096	0.601134204291	0.813076913943	0.279743914093
102636091	0.0	0.0265754247591	0.0	0.0	0.0	0.0	0.0407355806121	0.0	0.0	0.0	0.0	0.0	0.0	0.0566037735849	0.0	0.0	0.0294117647059	0.0	0.0	0.0398925892909	0.0	0.0	0.0	0.0	0.0	0.0	0.0	0.0	0.0	0.0	0.0	0.0	0.0641160377119	0.0	0.0113768210009	0.0	0.0	0.0	0.0	0.0	0.0	0.0	0.0
74424	0.00305810397554	0.0	0.0	0.0	0.0	0.0	0.0	0.0	0.0	0.0	0.0	0.0	0.0	0.0	0.0	0.0	0.0	0.0	0.107403125014	0.0	0.0	0.0	0.0	0.0	0.0	0.0	0.0	0.093066364693	0.0765730935311	0.0	0.0	0.0	0.0587554964768	0.0482380870921	0.0058812414982	0.0	0.0	0.0	0.0	0.0	0.0	0.0	0.0
217353	0.00710069753789	0.0933475346245	0.321313237735	0.018691588785	0.0	0.163442398717	0.0	0.0	0.0149253731343	0.0	0.590119869712	0.0	0.0	0.0	0.0	0.00411522633745	0.247707787241	0.0982256385202	0.118652403874	0.058212479425	0.0	0.0687166097271	0.102812910411	0.0	0.0692190259554	0.00917431192661	0.0	0.056901580845	0.0	0.0	0.0	0.266271863415	0.0	0.0	0.319311460007	0.167352903633	0.0	0.0	0.113301325625	1.48748610061	0.044999823947	0.0784553722872	0.0
209760	0.767635749163	0.790543553721	0.794208525956	0.671840189319	1.70985639592	1.21617980498	0.657058576361	0.0	1.07374233401	0.827026630068	0.181818181818	0.0511278226039	1.0479524551	0.204749981914	0.0	0.266428582959	1.56946468482	0.781057610379	1.51793480253	0.917720712948	0.874190728118	0.88771666095	0.90409227293	0.327375975737	0.879182482491	0.38579779944	2.3706102898	1.02435966628	0.902022171734	1.14280064363	0.451728975634	1.03629895493	0.83382507978	0.501389411046	1.02965074784	0.576920997666	0.577281246542	0.481977063443	0.829201724596	0.236618581139	0.254690586718	0.514751060497	0.431221264634
217356	0.0527423259893	0.0872551247649	0.0	0.10121236201	0.224060156295	0.157830812156	0.0	0.0	0.0473123134543	0.117997986484	0.0720437500327	0.0	0.0	0.0	0.0	0.0147529321017	0.177776297628	0.290947917248	0.0	0.0584279220716	0.0	0.0797809782922	0.0	0.0	0.0669263205807	0.0152382022701	0.0	0.0053186661098	0.0	0.0	0.0	0.0	0.126159464261	0.0685672462652	0.0372981373487	0.0172330833381	0.0	0.0	0.061863625673	0.177971959479	0.0	0.0	0.0
330401	4.32520443736	4.51936317029	4.91317483008	4.77903392499	3.72214339807	3.99762024403	3.88326853574	5.61573473092	4.64563924423	4.27082101608	3.57356663398	3.68644529535	5.19756404116	4.57331084223	3.64294115478	4.25364279312	4.85945269273	4.56527783993	3.60967840757	4.27674700467	3.13028053902	3.7737073656	5.05941519506	4.52582218466	3.82213746988	4.3120233895	4.93241590007	3.81013017329	3.51791066554	3.53509972861	3.29153268532	5.54238083351	4.30859938189	2.90299767312	4.28116471049	4.73670657447	3.63039804394	3.34505037747	3.89663553351	4.03708167323	4.40583495453	3.87979120824	4.30413780346
68875	2.63754027383	3.03949456233	3.39813193828	4.2314410846	3.12366231955	1.96712647369	1.99714443438	0.0	1.94352135876	1.27091740295	2.73718768022	1.20434699108	1.68292169065	3.53621110712	4.77283005592	3.5345430376	2.839510544	0.672351222005	2.32432662693	2.25973569404	1.19704070993	2.3528429451	1.52861392081	2.96991886862	0.787699638664	3.21911694366	1.48224762439	2.10002444586	1.49201365882	2.23533445483	1.92976655059	3.38332796574	2.37871274264	1.41221959976	1.38327132343	1.70180339957	2.33020932031	2.03214853639	0.916072096559	1.54962013109	3.21152187828	2.86552655144	2.71975848144
319880	2.61379059075	3.18986186144	2.10055728739	0.380752628986	0.0	0.3354047487	4.12605624181	2.58496250072	0.368165533532	1.26083283583	0.0	0.330654787675	4.76617235118	1.02666294673	1.46534112038	0.134186678253	2.54973745367	0.146051471698	0.0192307692308	3.22881929473	0.942236395599	0.788646219588	0.649041094175	0.555892262286	0.184843434893	1.5067840512	0.0	0.433887058649	0.688505002515	1.28490633164	1.47154054971	0.231248310966	2.35621137026	0.721135946297	0.107615830362	0.444698448537	0.793638417431	0.99406198136	0.320448747949	1.80077272494	0.93513296279	0.163598097315	1.45667633224
68944	7.55744945954	7.68859072542	7.99369357976	5.60239750291	6.66726819945	7.11202193171	8.13194534234	5.05192231281	7.23002757816	6.19440273962	6.62718911049	7.95115324446	8.01780809315	7.9859633618	7.84895098838	6.56853859942	7.51672435306	7.86412364499	7.38058637317	7.55220708081	6.71780949614	6.42668246541	7.5993153248	8.19124649279	7.41614596461	7.96890453219	6.71712072087	7.10612409695	6.7973284435	7.26368522704	7.97605299368	6.69755108107	7.0432338633	6.85647504587	7.18769891045	7.35501150168	8.29858556136	8.14004097591	6.86294630594	6.34530208673	7.99155587472	7.22063612469	8.20182698647
69469	0.0	0.0126797000058	0.0	0.0479372244574	0.0	0.0	0.0	0.0	0.0	0.0	0.0	0.0	0.0	0.0566037735849	0.0	0.00652247942683	0.0	0.0	0.0	0.0451566292492	0.0	0.0	0.0	0.0	0.0466346593408	0.0174649308351	0.0	0.0204277276552	0.0	0.0	0.0	0.0	0.044812031259	0.0	0.0173083269453	0.0	0.0	0.0	0.0	0.027027027027	0.0148822770021	0.0	0.0
234076	4.19271560006	4.00596709613	6.29415323163	2.53927483149	3.9879276892	3.88413664694	4.59404464246	7.53282442848	3.04930239337	2.57018308775	4.13601932454	1.72318692187	4.20254904483	4.23365068038	4.20913874088	3.43108259311	6.27120670215	3.2258781144	3.8602560337	4.33621930872	2.71441884425	2.63829871175	3.15748774502	4.49532457889	3.18554553956	4.18575537395	1.8662324258	3.39509808835	2.60906947325	2.99285821012	3.9856167089	3.11371042828	4.60809416138	2.59148722623	3.96455352379	3.92958626177	4.19787832186	2.23710799339	2.59797832878	3.02757561725	5.10472025611	3.00093165261	2.95515306476
77056	0.102777160913	0.0646145247764	0.242899049757	0.321038683606	0.343240818521	0.0467490759276	0.0	0.0	0.237204963173	0.181210054335	0.0	0.0	0.0	0.0	0.0	0.207117889463	0.556538401412	0.797784512147	0.0665275311277	0.153235098909	0.0	0.0687166097271	0.388696248024	0.0	0.0163398195951	0.0905235506726	0.0	0.0163019496481	0.0	0.309644581248	0.0	0.0	0.0972669964191	0.0565359815737	0.173365428051	0.0344661666763	0.0	0.254694825875	0.264936744746	0.373247836153	0.0876315973363	0.0806619513503	0.0861654166907
67356	0.0561957908729	0.0626631201133	0.0	0.672085633825	0.667026583873	0.775416826996	0.0	0.0	0.0	0.0	4.26445919645	0.0	0.0	0.0	0.142857142857	0.81258344813	0.0	0.711327229472	0.0304800480908	0.165319271924	0.0	0.113029822738	0.0	0.0	0.642090804418	0.0045871559633	0.0	0.025220469256	0.0173487416156	0.0	0.161560156295	0.721550766111	0.0975919365258	0.109655749873	0.655043287983	1.17513849831	0.117647058824	0.0	1.02502767742	0.233520133411	0.0301702570643	0.855243817038	0.0
75275	0.0	0.0	0.0	0.0	0.0	0.0	0.0	0.0	0.0	0.0277777777778	0.0	0.0	0.0	0.0	0.0	0.0	0.0	0.0	0.0	0.0	0.0	0.0	0.0	0.0	0.0505865009857	0.0	0.0	0.0	0.0	0.0	0.0	0.0	0.0	0.0	0.0227069923936	0.252200389777	0.0	0.0	0.065406425208	0.027027027027	0.0	0.0	0.0
71983	1.44457337772	1.17387756226	1.1408635497	1.209955542	1.38726164784	1.31866575798	1.60176136716	1.50785398535	1.09506455424	1.24837527202	0.672182025286	0.362683031725	0.669665655841	1.32716246729	2.99338924462	1.55023982298	1.53159682969	1.65678311174	0.379174241024	0.8540788381	0.903054785642	1.16109138304	0.642093274871	0.549139927707	1.12465681748	1.22968773998	2.30505795963	0.990021511386	0.727753312975	0.664008236367	0.547111808527	0.781096798015	1.04486785248	0.675386998432	1.43475317383	1.18592572964	1.03024828879	0.774903042367	0.884823894778	1.95533766459	0.97634419665	2.02072008298	1.27341166702
17083	3.03926276296	3.09566117821	4.43669922109	1.48880371546	3.23010389692	2.90858359098	3.11605244777	1.89080844732	2.73144560876	3.15604348809	2.38681932969	1.96364884179	2.19794963636	4.17661153321	2.88417585278	1.91015016275	4.40232298757	3.21033769276	3.80472957211	3.09210127766	2.15883156976	3.40516933349	2.88025692756	2.33693034943	2.77059134386	3.39084872151	2.51147316306	2.7221485301	2.19313527557	3.26127336364	3.3602425868	1.92976254237	2.8509876383	2.21337533338	3.00997053768	3.19037807321	1.40171035376	3.77043543692	1.97190388804	3.45420535698	3.79357281608	2.97258902096	3.56286548626
68581	6.08482754598	6.16794347048	6.95570276483	5.08668455214	5.54505856453	5.48312845621	6.53649410918	6.03414741051	5.13373269612	5.34969784572	4.67585513733	5.61785297178	6.35556920509	6.24842081246	6.04626974915	5.50390534337	6.91730637128	5.17001172471	6.15906753561	6.17782447506	5.70544237639	5.59576676281	5.18859555675	6.48907182383	4.87700116055	6.14353907828	5.16654576483	5.76192985414	4.8101882267	5.37199409967	5.94708266467	5.76368903907	6.26762388259	5.02081563325	5.10771738342	5.70631908356	5.37668595288	5.48813201716	4.80351380037	4.71572796577	6.30954630865	4.94268617499	5.7226104963
67366	0.0	0.0	0.0	0.0	0.0	0.0349319256854	0.0	0.0	0.0	0.0	0.0	0.0	0.0	0.0	0.0	0.0	0.0	0.0	0.0	0.0	0.0	0.0	0.0	0.0	0.0	0.0	0.0	0.0	0.0	0.0	0.0	0.0	0.0	0.0	0.0	0.0	0.0	0.0	0.0	0.0	0.0	0.0	0.0
56334	6.24270957729	6.16614138755	7.05832471159	5.34405980755	6.56468970532	6.31277494709	6.90656817043	7.50484272716	6.51683892291	6.20269223789	7.06545423815	6.60630418121	6.6649929034	6.66626979355	6.46046486958	6.02129952057	6.85223820357	7.06993752671	6.7646140025	6.46963051596	6.59639855673	6.04259512805	6.20883750771	6.73003200254	6.62666398193	6.56700301567	5.43172208499	6.11455228935	6.01141671403	5.78370604875	6.6645919362	5.79894875043	6.49430886615	5.94057181877	6.43367092923	6.55058597582	6.86283133018	6.74242808328	6.66641418216	6.01318570474	6.71195771007	6.46909236816	6.40165510774
66111	6.27878188999	6.71201979839	7.19787844849	3.44930905418	4.73423947666	5.07723285883	6.95000341961	4.96049879494	5.66250070952	4.90938892058	4.34828497373	3.59292477455	5.41787404769	5.58812319362	5.50395364829	4.70242937269	6.98724585037	5.86195475338	6.36591117931	6.75853910131	5.63499863427	5.27542285357	4.86632699177	6.84052161886	5.70823671202	6.23714305598	4.64290896301	5.83028122251	4.64069514499	5.30761346213	6.13329912785	4.45573313311	5.87236807472	5.00091326433	5.69409084484	6.41888927106	6.54183197047	6.71021815747	4.72290070834	5.60132227373	6.48160167854	5.57792293496	7.23762437747
103694	7.96706338269	8.14218283172	8.49639830377	6.07180815656	7.76371289474	6.99468541242	8.31235019396	8.16001882965	8.23127488255	7.85156631501	7.55035901832	7.93758399939	7.89444300491	8.34310480975	8.26958354558	6.86381301623	8.48567910115	8.37106623094	8.87580553895	7.81051663712	8.44198053753	7.6091698216	8.57275915049	8.22422938023	7.73786747657	8.25468935793	8.53075831034	8.27632283781	8.05501282604	8.45722474685	8.341873635	6.65173067092	7.76683813017	7.58231118781	7.57767577195	7.87806649158	8.70415473622	8.41083950361	7.64556585469	7.20064754146	8.13200603344	7.79515258508	8.09968769008
73130	6.15710203445	6.87319519738	6.40363446668	3.75039645583	5.00927763584	4.77201893722	7.48030507249	7.36652396804	5.39442373368	4.20346461861	5.03023484239	5.00392295139	6.55653775788	6.79682023105	7.1006104072	4.2375564419	6.24320169712	5.19813230768	6.61271161757	6.47666329847	4.96437367746	4.71570995699	5.21930823653	7.43725282716	5.28181742672	6.75571204343	6.31703285202	5.98894164081	4.56894132239	4.6530501075	6.79822118148	5.43071438423	5.99296553003	5.15822752548	5.81297554664	6.56431390441	5.59914084639	5.71371522939	5.04537553366	5.11446733892	6.86465514218	4.80867600892	6.02033702362
66269	0.0152905198777	0.0	0.140367746103	0.0	0.0	0.0	0.0	0.0	0.0	0.0	0.0	0.0	0.0	0.0	0.0	0.0203876391374	0.0	0.0982256385202	0.0192307692308	0.0	0.0	0.0516835598061	0.0	0.0762757978877	0.0412371134021	0.00727047018679	0.0	0.0194877681948	0.0	0.0	0.0	0.0	0.0	0.0	0.0127631147044	0.0253823661471	0.0	0.0	0.0	0.0	0.0	0.0300820140751	0.0
66676	7.04644563553	6.61195617737	7.28817112508	5.41058084076	6.1988851587	6.31039858138	6.67352070935	7.1407495221	5.7847660791	5.87772877556	7.02763129415	5.14858437734	6.68628202356	6.49288089845	7.6942681547	6.3365245064	7.49239252231	6.4531452962	7.91412502667	6.79354510948	5.47060756325	5.12667067243	5.36500510925	6.86083348197	6.24962158139	6.90815271116	6.92619477688	6.45752518835	5.05262830857	5.83351406735	6.78180854814	5.39420100472	6.58196003855	5.32198343991	6.40916179838	6.83572723763	6.04542800208	3.83485832062	5.98877336576	6.4448812369	7.4617384987	6.31186103717	5.83148135537
382620	3.55018858117	3.7125257951	3.15055379921	3.13287346926	2.16216442496	3.81322943237	3.52818363705	0.0	1.48510610331	2.06825542838	2.09924955843	1.21018825573	3.03911403764	3.74035384625	3.04398810689	2.64359700375	3.6370357364	3.18259040211	2.16881180322	3.70621465553	1.62393425702	2.48548735919	1.62453362334	3.4755410119	3.04956331809	3.42089394748	1.56304030604	2.67524891591	1.5550081271	2.98030786873	3.89869124649	2.94381087156	2.95835677574	1.79144147919	3.45024080607	4.16488032658	2.41556718032	0.883725736517	2.4666122328	1.94936353182	4.0058854139	2.74116826162	1.89152796552
67511	7.81332979283	7.78463406075	8.1186271036	6.61186850234	7.55286696258	7.79746493164	8.18907926021	8.079149354	7.73052287235	6.86593221499	7.24841672614	7.05962585774	7.47786400127	7.82349517377	7.78140090147	7.7616118684	8.04765783366	8.62570275313	7.84195410091	7.90932762587	7.53608509891	7.05727664917	7.91013003464	7.95792779273	7.96295790922	7.74023111422	7.05114352094	7.73841781304	7.64615057194	6.84462467983	8.18619980817	7.48001025312	8.01864543563	7.15869918191	8.00662239885	8.02876558743	8.15387475072	7.36083489096	7.9952981922	7.80434900419	7.95377959096	8.00819885361	7.78972401498
230157	7.04271383609	6.07304566576	10.078111728	3.58828146108	3.8697302968	4.82451307763	7.08446712339	9.06414711131	4.95619210206	6.78383348935	7.10039042378	4.53731114417	7.73165386829	6.70527510274	3.7368783131	2.84697834405	9.10366524703	8.14615280104	9.45522931579	6.64602140633	4.52557144729	7.4258216927	7.50324241912	5.06331985166	4.37769609055	6.28846528076	7.4810252668	7.9595108513	4.55883757748	5.23183915434	5.60442863162	4.64331621902	6.29759271566	5.10508460299	6.42957836446	6.44597868446	4.19972382103	5.37870897642	6.91754485629	5.54735308724	6.94268957985	5.16844216887	6.48231370587
56363	7.50934100195	5.61896382442	7.65054280857	5.40533762383	6.86937747734	6.89346972589	9.56660355594	8.88423392687	2.04274387991	4.11798251683	5.24505922713	2.33890390602	9.90140348741	5.74266064147	4.56851048987	6.17687152475	6.79934740456	7.42389865465	1.97624374055	8.92000902416	3.64298608394	4.63538533654	3.53824344375	4.74015158866	7.86884122114	5.57369823857	5.17606900952	4.27501403069	4.29344930742	4.70185986761	6.45754462521	6.27763655977	9.606400369	4.91038764294	6.44492750581	7.54944837466	5.54939323115	5.47317987603	6.81404880231	5.5444241586	7.94636917786	6.58067057345	6.78854709377
67888	0.0926235929422	1.09955415654	0.0	0.0574742721449	0.0	0.265685313734	0.0	0.0	0.119570556051	0.150729576519	0.0	0.0	0.0	0.0188679245283	0.0	0.0280665800923	0.230005263601	0.0	0.0384615384615	0.121600719859	0.240203141474	0.0	0.0	0.524609513014	0.0854165177202	0.0917323940095	0.801173867017	0.00335570469799	0.00671140939597	0.0277777777778	0.0	0.0	0.238389612924	0.00854700854701	0.126774630743	0.0230628774576	0.0	0.341651347614	0.0	0.0	0.0281690140845	0.0738422008377	0.294005965414
76547	3.61466342137	3.75765169828	4.44632418759	2.9154002879	3.60634020933	4.17009878895	3.58893656081	3.57055565785	2.79717027747	1.8936189613	2.88026535046	2.306667641	5.11536796194	3.77226109989	3.238817247	3.10384642712	4.38945493586	4.56999065424	3.8985463128	3.4672704263	2.70354867748	2.70191006349	2.73359863245	4.80687525773	3.61868604319	3.76112081342	0.375	3.05470294669	2.40998594082	3.17803923907	3.25533465664	3.18989736372	2.8238855874	2.68042156583	3.96085814952	3.83727323792	3.12897267626	2.52414099892	3.76874245099	3.95552332352	3.89912793897	3.78407475704	3.96788761359
380705	0.0	0.008	0.0	0.0148127336516	0.0	0.0	0.0	0.0	0.0	0.0	0.0	0.0322580645161	0.0	0.0828739136374	0.0	0.0	0.0	0.0	0.0	0.0226423214389	0.0	0.0	0.0	0.0787327599604	0.0	0.0118576261501	0.0	0.0	0.0	0.0	0.0	0.0	0.0	0.0	0.00143884892086	0.0	0.0	0.0	0.0	0.0	0.0148822770021	0.0	0.0
320534	1.36258047989	1.12515055327	0.799185309633	1.34293062937	0.891674158793	1.31620764294	1.24101367785	1.10730936496	0.625794214552	0.370674886331	1.18755344228	0.352317449583	1.51649743423	1.55822554409	2.0911728038	1.01999272468	1.64356758391	1.05279111462	1.04639429205	1.07586285231	0.26305789109	0.817733057989	0.669677583001	1.20813591817	1.03427369794	1.36525420124	2.51088882222	0.807451694407	0.661342278013	0.612160635151	0.665600250575	1.56589180631	0.89053567867	0.640332829156	1.46974944949	1.2986001523	1.30277676029	0.130434782609	0.549574360769	0.971051517437	1.46939084071	1.01361578846	0.889529295934
217203	0.145907155706	0.0703032204751	0.487744375108	0.0618197181693	0.0	0.0863826678754	0.0	0.0	0.0535069029958	0.0	0.0	0.0	0.0	0.111900704482	1.52311115682	0.0224667967845	0.0294117647059	0.0	0.0732183638858	0.0949779729063	0.0	0.0	0.201343465557	0.0212765957447	0.140195700732	0.337248055756	0.0	0.0303503158368	0.0274326365185	0.0	0.383592514754	0.0	0.0	0.168403886613	0.0509871811442	0.0372330833381	0.0	0.0434782608696	0.0	0.0	0.205278713877	0.0485648913106	0.195266033171
71900	6.84263775891	6.90820806474	6.0227892579	5.74811778567	7.0783483601	6.30264732466	7.35030539249	3.58939477493	4.93790737543	4.45635279291	5.18333453423	3.93762904589	6.7577356936	7.50477025159	6.72964516239	6.19962811613	6.76530458755	6.0490155204	7.61135733573	6.54779740274	5.90426723645	5.44693518516	5.38581124302	7.37652845216	6.36123140158	7.22286809766	6.98683919542	6.94714525108	5.26360464438	6.35544859347	7.71887837662	6.91508122037	6.81054441256	5.65282012906	6.34114512978	6.84601264126	7.1888210067	4.87095136018	4.96205524627	5.10760266102	7.79406571529	5.80825976048	5.75379471822
380967	5.25816667504	5.12985336246	5.85929946425	3.5861514523	4.91684036777	5.19109151028	4.6544066718	6.64415425436	4.72258077597	5.4245590735	4.7952570881	4.23496251223	3.36572554922	6.36382700958	6.04263156739	4.19884352769	5.4936740676	5.64075949388	5.68090566619	4.71244175829	5.44818127197	4.57132119377	4.45067424627	6.03817889257	4.04477933317	5.64222793249	6.77577227642	4.66407320636	4.4404823037	4.81349610026	5.14738753855	4.6197290511	4.58556672017	4.14093492625	5.27019118028	4.29334461861	6.29296022035	4.38877653467	4.52042245182	4.64819945118	6.22850429451	5.14659891686	4.4408378791
66910	4.13788313294	4.86118582558	3.61910793535	3.2138831211	4.38279318316	4.42820586124	4.69870826274	4.96139017304	2.96378039619	2.8655712399	5.13945115257	3.31370192048	4.79132841456	4.87856579691	5.73466721573	4.31998349757	3.8259474912	5.83793546596	3.444929363	4.616223196	2.6935564769	3.61907339499	2.37700062355	5.29357644093	4.40716186479	5.02829432097	1.3751760243	3.14590345385	2.83787914098	4.08583876987	4.39297882233	4.72656306645	4.48920457171	2.97604684898	4.74401377118	4.19477272609	2.93980916464	3.22708594793	4.69570451766	3.76717745277	5.00869448839	4.35826126512	4.04817492995
81907	1.85797287444	0.930674581816	3.06751909316	3.60194046334	2.97892335177	2.67685258847	0.708808524772	3.55035056373	2.21827298601	4.04238991742	4.41946350294	2.57225784859	0.234996590975	6.19140229989	2.87620474903	3.17245328863	2.97830804743	4.90154380386	0.525962084748	1.16569074438	2.07454892301	1.58112398937	1.80182533574	3.60741732041	0.834212559557	4.77152222926	4.99956152991	1.47990539061	3.17175344649	2.95721323222	4.34457575641	3.96866060951	1.38742969383	1.49584262577	2.36094195183	4.06112062958	4.65733891506	1.73988130763	4.81932795998	2.01622646607	5.3975163229	3.18475164827	1.67513375172
68539	5.05268764536	4.33295541267	4.30143063062	5.50221352096	6.71550168595	5.92841996255	4.67660190021	4.71945766874	4.01958619381	3.81185117855	6.46156173212	4.05573739395	3.28031329109	4.295378657	5.12520920201	5.04629826569	3.66467190272	5.47813501789	3.75317419882	4.29210146811	3.77263921185	4.09998624189	3.83798804836	4.37960605689	6.4584470701	4.5836514048	4.76588115838	3.91023372715	4.29947255551	3.80764408249	3.71772833411	5.58540884859	4.19446871104	3.32054716402	5.8480117549	7.17231769549	4.06388834895	3.74542785658	5.64210885432	4.86857902119	4.63414222645	6.03051606862	4.33526817584
216821	7.20034222351	7.65689328491	7.40990964366	5.6657175655	7.51909090173	6.93925785612	7.61687712912	8.23424920821	6.88750843678	5.20642972332	7.41758435106	7.29603474544	7.62026013293	8.1477572048	8.07672526575	6.37745432972	7.43826872001	7.61178356703	6.70805056017	7.35239925977	7.11175965924	6.51601330313	7.36263193401	8.20614292286	7.10322581733	7.9921185387	5.54616123415	6.84694626303	6.31866064327	6.10406988551	8.27001927221	5.61647254407	7.58681353582	6.95958466251	7.28438793144	7.25761427708	7.74554813161	6.78030245292	7.23354235996	6.00286856981	8.05204279811	7.08310029179	7.06444290158
69179	2.39516022617	2.23114496627	2.46779355788	2.26938727175	2.1658891048	2.98682981785	2.70916957896	2.02915428042	1.92552423651	1.53399578036	2.05278080802	1.66228051524	2.38326366194	3.13791950812	3.24829983694	2.17622169688	3.94026122697	2.1834918719	2.36065420818	2.30557402213	1.21564127711	1.51137180927	1.58468089435	3.63777833656	2.24982591155	3.07386904893	2.02544000874	1.63748914302	1.24072302574	2.44018891573	2.37166378778	3.1602207593	2.38655024357	1.37813597463	2.78874167674	3.19199020403	1.7170465932	1.58021401566	2.48269890946	1.73531362074	3.26596000238	2.4820105397	2.2373904168
74720	0.109403101859	0.008	0.0	0.397076755014	0.231277482384	0.0903581152322	0.0175438596491	0.0	0.0	0.0	0.280451136429	0.0	0.386175228495	0.0	0.0	1.03514588986	0.0	0.230005406303	0.0	0.0727136363573	0.0	0.0	0.154157394609	0.0	0.0	0.0	0.0	0.182539474292	0.197770038667	0.0	0.0	0.301993463171	0.057312031259	0.0	0.224417121572	0.0	0.0	0.0	0.455280056223	0.330751553344	0.0093896713615	0.641768346638	0.590223728166
56395	4.23296119897	4.04601577545	5.03402807797	3.0736592095	4.20407735729	3.99725376536	3.96940614658	4.15992675468	2.99541054765	3.41692950761	4.54816454305	3.03061642696	3.42832821838	4.34611060379	3.98463478604	3.61537457353	4.20031213583	4.32366874437	4.55879756494	3.70098163036	2.56715439417	2.9217934233	2.6103700008	3.85500032118	3.71179064935	3.9670177413	3.37248880386	3.28743165035	2.83587256006	3.50366907906	3.46976876791	3.22586465843	4.01372608725	2.69963555373	4.32044941172	4.60081971238	4.51557751899	2.2060472443	3.61924676599	4.13954219734	4.58850268338	3.96882180599	3.81100649
77462	0.147877088399	0.188695363184	1.40112211596	0.374520440824	1.3805972822	0.948192361886	0.25327564109	1.0	0.121332582343	0.219300493425	1.580475571	0.0	0.636363636364	0.207838019856	0.0	0.595358554589	0.0760283088447	2.11732883564	0.240648607614	0.172656306419	0.181479841314	0.143693190771	0.180473184082	0.338352415787	1.63877344892	0.158943140493	0.813474330025	0.22944963789	0.156150404404	0.4813257794	0.168509919462	0.248155982665	0.482004974447	0.140761820682	1.13028928783	1.35952274861	0.0	0.347826086957	1.32346234962	1.87160154363	0.312564704291	0.817853834316	0.211918400154
320709	1.8888634532	2.4215431946	5.51918239065	0.396736720045	0.671762053099	1.83696453672	1.63494517917	8.29531154745	1.20291837506	2.11704370262	0.917239660165	1.19126708308	1.7769499889	1.61659934815	4.08203832757	0.454860000892	4.28171459597	0.306418860056	1.90278698893	2.0569017238	1.55081375147	1.40801492806	2.27889860252	2.65668738406	0.477620581878	2.65144241001	1.98066175241	1.62200058497	1.48862517186	1.44837853907	1.49478228032	0.833821384964	2.55997020317	1.27567481317	1.84226130428	3.13443285354	2.26630763647	1.47610260173	0.917079851378	0.171825729855	2.56644650004	1.33660024345	1.60500674375
231633	0.00305810397554	0.0	0.0	0.0	0.0	0.0	0.0	0.0	0.0	0.0	0.0	0.0	0.0	0.0	0.0	0.0	0.0	0.0227272727273	0.0689415865523	0.0	0.0	0.0108695652174	0.0	0.0425531914894	0.0	0.0045871559633	0.0	0.0	0.0	0.0	0.0	0.0	0.0	0.0	0.0	0.00666666666667	0.0	0.0	0.0	0.0	0.0	0.0	0.0
215210	4.39935533791	4.17840024109	5.11436770884	3.20229802233	5.70943600664	4.06200862088	3.76540425916	6.59145413419	3.2286088433	3.08305429382	6.03256345501	2.54349018382	3.4496046738	5.63458065304	4.75944560453	3.43557735898	5.16411198863	5.34164637017	4.86733891415	3.98313121658	3.4813012086	3.41082722637	2.01256366929	5.93744230969	2.99646872091	5.49463895852	2.84806497878	3.84493626426	2.50366478367	3.80069497731	4.75855704651	4.57301941184	5.10511389624	3.01276923391	4.84723298702	3.87753704663	4.70279343848	2.7142806382	5.62489503119	4.05749626446	6.0957772664	4.616569192	3.82373610246
330189	1.5486420093	1.62220401661	2.3698931618	1.02353303776	2.11606805553	2.26061961373	1.80206823636	1.48647720621	1.50540953192	2.24665299789	1.68926937158	1.03454207412	1.13192828289	1.73795565028	2.48957402085	1.33698078187	2.10459245867	1.98234572612	1.91045402483	1.26255460606	0.999504645079	1.60341108637	2.06760025301	1.93490281965	2.10546891417	1.46952364767	4.57390465651	1.69660696142	1.46109538819	1.39481427653	1.38300467737	1.14354895905	1.16720147781	1.44145231229	2.045820727	2.32209950767	2.4791130923	1.33639226102	1.84405197023	2.53680926243	1.9901263373	1.49618049336	0.770646654888
69195	4.29060715637	3.948370468	3.25691886041	2.76641791257	4.01252703336	4.09350808561	3.70499450062	3.57170133641	4.42842262629	3.94438576909	1.89698746434	3.09584793611	5.30980375243	3.94889885923	3.3060865272	3.58323415199	4.23369300559	3.89115123225	4.2879912549	4.15568786421	3.55094969659	3.41600252596	3.24811720216	4.78289001278	3.53368964205	3.94751774722	4.02598660141	3.42870795837	3.44610796069	3.65570086357	3.17339622097	3.00913574267	3.84519685701	3.13944809369	4.23011892196	4.55254214296	2.71278272061	4.60912454486	3.46941674403	1.58267719671	4.30302464796	4.22214039462	4.72039559835
71929	0.359625465512	0.637424858673	0.0	0.243332046113	0.255466427578	0.20447151716	0.62214114276	0.0	0.227984484659	0.0779820811683	0.0	0.08338588712	0.0	0.0	0.0	0.144780989395	0.281744586399	0.534772478226	1.04863330512	0.291367357275	0.0	0.162991708374	1.62784920966	0.327862202781	0.342688238264	0.0272052171448	1.20366957751	0.233212411113	0.125439890483	0.181210054335	0.0	0.0	0.075	0.097301231814	0.220484782277	0.392658876238	0.0	0.150410070376	0.109962745381	0.703926483838	0.0458288790256	0.254434099919	0.14406426983
230678	0.00305810397554	0.0	0.0	1.13672306705	0.0	1.10054521819	0.100489832536	0.0	0.0149253731343	0.0	0.0	0.0	0.0	0.0	0.0	0.868939404534	0.0	0.0227272727273	0.0	0.0142857142857	0.0	0.0	0.0	0.0	0.0	0.0	0.0	0.0	0.0	0.0	0.0	0.731556484946	0.0	0.017094017094	0.326553134564	0.0	0.0	0.0	0.185658780828	0.0	0.0	1.26112994179	0.0
66271	7.63661939775	7.84313841764	7.69349059885	5.8138845878	7.23670943334	7.37019565882	8.13111168904	7.84665746046	7.74587955042	7.03413807915	7.62783235084	7.71449813172	7.57209419165	8.10043256694	8.00097034361	6.46599107642	7.55344451308	8.01756699734	7.37905719135	7.78512744432	7.07899191811	7.05865343065	7.64332479794	8.20118106923	7.72455584437	8.15539310786	6.54777447188	7.18880073092	7.38434253463	7.78967119136	7.46281003734	5.97050286344	7.70945812262	7.0566834368	7.349494398	7.40258775954	7.56602696998	8.20793623554	7.66902890753	6.94811290899	7.52242144281	6.96139681527	8.43591351189
68472	6.62089219318	6.80016106789	6.82204640382	2.53477778859	5.18976098891	5.31089926975	7.43443582554	4.41577805934	4.96943383955	4.59830037885	4.06109716266	4.07162528296	7.06101038796	7.00544179163	7.12150209887	3.98645061889	7.44737443444	6.82593471451	6.10288363959	6.95568862805	4.71443646202	4.8509182127	5.01940203639	7.29383950328	5.90354531349	7.14086951472	3.40259225399	5.47896117185	4.16300679753	5.07942021825	7.25796927726	3.83473665568	6.06390292955	4.56991106712	5.87585650005	6.52855148806	6.72122335106	6.23154476891	5.79112645998	6.2366540659	7.00376551113	5.23481103358	6.67565254752
69470	5.04584736587	4.8508787546	4.62248115463	4.60476015855	4.07430765528	4.69871256539	4.982364387	3.97332686502	2.99720814698	3.9120337926	3.03843037637	2.5537986742	3.9390788784	5.45808289046	4.95078811375	4.09291331279	4.74053987061	3.07876415513	4.12197636264	4.7845647458	2.91555260676	3.36957827269	4.61212074752	5.7811429658	3.33071905292	5.14658218361	4.88275957943	4.26302519526	3.54374760725	4.17226836763	4.56317214067	4.50401641154	4.09423594689	2.64617161072	4.4047467964	4.82832991981	3.34755364744	3.06159678787	2.60032943509	3.52969673485	5.85767325704	4.40334845884	4.94288965297
66309	6.63478077948	7.00222575476	7.30693829891	4.74058095373	5.12244654432	6.4057437616	6.7607653056	6.73087985816	5.97364626374	5.25712918654	6.61490929562	5.7921862062	7.31184456602	7.54314505506	7.34420193871	5.37292053408	6.85005098238	7.91116340771	6.2597058996	6.75811489419	6.5688841969	5.35706988095	5.69074277779	7.56125161306	7.42608101372	7.48315982701	6.89285818265	6.23957312399	5.43749194402	6.33125017024	7.52598895851	5.08778226633	6.79324334889	5.79524494233	6.62180800455	6.82937712395	6.47577554089	6.19086225362	6.79615956337	6.32855088561	7.53221312167	6.16768523922	6.35400391225
68366	3.66784338985	4.25003529764	4.44682671318	2.94686216023	3.55260579179	2.68955820021	3.81686060822	7.05699783232	2.19968733936	1.90084569559	3.09183109176	1.87509180002	2.30645504915	4.2675839344	6.35340282732	2.77601897674	4.91378670105	3.73204311508	3.64272733644	3.39253479325	1.5431606524	2.51562907605	2.25186465408	4.29716871353	3.00004828323	3.58013073064	4.77027353584	2.97311779078	2.25509141085	3.00135626948	4.06049584606	3.19466052664	3.48748384814	2.23272674849	3.80711468547	4.51002800147	4.62223370992	1.94065287324	2.12764948269	3.64144277807	4.68963720753	3.25485464935	3.45337965969
243339	10.1407346036	9.95413042404	11.1121369572	5.90389388669	6.31739532787	6.64483701134	10.2996585227	11.0224411441	9.23234233152	8.90912329212	5.16267505266	8.75387899523	9.91853765386	8.62350598763	8.98309661389	5.87744697791	10.8254313565	7.21577399653	10.1472264299	9.99767467895	9.50052791069	9.32681430503	9.71595140777	8.65279619785	6.90787803537	8.87854637273	9.52952327413	9.79805344839	9.51577575288	8.85923655286	8.91768745731	6.90764555096	9.97313538285	8.42653651308	6.99625189152	8.36911876691	9.16354230978	9.09280368587	5.97531179081	5.43840420815	9.0676267367	7.02447774589	9.7706270806
56030	3.36944561722	3.27099891208	3.66101869221	3.71048786304	3.80690220569	3.8488782872	3.72570481541	2.11918400154	2.91438327397	3.31715051643	4.30270043932	2.07374281229	2.94185021826	3.20460164643	3.72106328477	3.76859991052	3.27288595058	3.0332184451	3.27828476683	2.7780970345	1.69653035175	2.58036385369	2.70913738527	2.79702835205	2.83362004482	2.81603795236	0.63054926492	3.26400211074	1.94869698628	3.11355194314	2.18210451329	4.78577287856	3.18460250301	1.91436498372	3.5267537263	3.36137627758	2.43110842041	1.15007063192	2.91187481008	3.12437302164	3.29928512934	3.25495468415	2.22682936328
98170	4.51854729631	4.7159191481	3.72684287631	6.32913530265	7.10489354385	6.74381218151	3.55371870417	3.99218804114	2.04955332122	4.24597010335	5.58936202654	1.36220794465	2.98854108562	4.5513317378	6.24558564276	5.74661626345	4.57434743545	6.95108142836	3.39677716866	4.40380346702	2.11812913616	3.14045456294	2.20955507736	5.12364093706	7.05857806284	5.4120957181	2.66151703021	2.81850845455	2.67426406625	2.812285362	3.08152309205	7.01001985863	3.53479302783	2.47285463562	5.92659120946	7.58655566508	4.38533797326	3.35158812988	6.24087737554	2.35237067758	3.24462974409	6.55185455003	2.91937034367
208151	5.47982237684	6.42820317156	6.16487388217	5.87375425721	5.23285892846	5.50745850106	6.17855127305	6.49119561724	3.21949521268	4.05938266062	5.1335821066	2.54826200805	5.78920441843	5.68025740335	4.94574227103	5.13383017841	6.95850356215	4.94605344356	5.51333278483	5.91190847833	4.59881643438	5.22225796994	1.73223403159	4.40611712475	4.42875503827	5.3240991125	4.46686040661	5.6189618	4.4481782745	4.07336518002	5.15413220148	5.95109820745	6.15722522877	4.23818587567	5.60243791591	5.96821270807	3.19953797627	3.76901968451	3.71069517508	3.63148208458	6.55927232111	4.68571254112	4.63341232434
208213	2.37320113365	3.6704792383	4.6515465644	0.0	0.0	0.0349319256854	1.97283973781	4.02959607957	0.0902148376024	0.0	0.0	0.0	0.579549039214	5.88187095194	5.52169387506	0.0164609053498	4.43212896354	0.0227272727273	0.529517752176	2.47812407879	0.122090331113	1.35768157323	0.141903090073	6.62644962369	0.0	6.13616871045	0.0	0.464201545033	0.279243505428	1.23274696485	6.13384124549	0.0	2.83052512846	1.36169595926	0.0330581086262	0.0499456873089	3.07009585956	0.582762812096	0.0364079225454	0.0	6.27270924961	0.0664683146937	1.42581865118
67351	0.0461763809017	0.0333594000115	0.0	0.0	0.0	0.0	0.0	0.0	0.0	0.0	0.0	0.0	0.0	0.0	0.428571428571	0.0	0.0682920027909	0.0	0.0	0.0184640178623	0.0	0.0	0.0	0.0	0.0	0.11794878875	0.0	0.0	0.0	0.0	0.0	0.0	0.0350919365257	0.0	0.0	0.0	0.0	0.0	0.0	0.0	0.112099925509	0.0	0.0
243274	1.5112789502	2.05788626227	1.39351803489	4.01029483065	3.94252204396	2.47104804203	1.03879325971	2.86663761406	0.126744076065	0.0	3.48461680826	0.296763624027	2.0567228299	3.17336018727	3.11299055533	4.07542048408	2.94669894116	5.07194674492	0.449405133103	1.36071094169	0.516620899224	1.57980936825	0.0	4.35231549279	2.09994346889	3.45986837964	0.0	0.451460733237	0.385433336023	1.95476330525	2.59137391232	3.61743105857	1.75353827846	0.624045674545	3.1607679607	4.29001205953	2.34102204517	0.267380309543	4.22497088709	4.83354795022	3.74950434707	3.46031975511	0.796741273157
270893	2.16493517319	1.59100766425	4.53645385656	1.41345620589	0.718989108625	0.402876987394	2.75868953429	2.20978554003	1.55456193179	2.00441591891	1.40616326843	0.711712396896	1.52479218766	0.0	0.428571428571	0.750650265131	3.22234044602	0.0	4.33420270096	2.20968024739	1.43136561141	1.86866386368	2.68665582076	0.163393193607	0.839026779473	0.0747964875575	0.931401388979	3.06653408155	1.31465153564	1.22715176642	0.143280078147	1.30232602716	0.302148536233	0.760507694044	0.162931608556	1.44349365961	0.136584005582	1.33040220384	0.0972801492339	1.70434675352	0.0759151408518	0.419245156252	2.65919929223
66990	4.29744222306	4.21029591413	5.05464407287	2.42946774656	4.34577062103	3.98226328538	4.48129390653	3.13787597634	2.98897693295	3.18156527009	3.5582378559	3.86514729264	4.96139167948	4.60449414612	4.53148216883	3.22932636852	5.37203205529	4.88909784518	3.88557377818	4.38299623114	3.31284768802	3.92412144772	3.46264470572	4.96057070379	4.70862532906	4.51040681557	3.40830428465	3.65116193147	3.24503076225	3.32514543567	5.04530734814	2.24667819806	3.94829083738	3.09352284684	4.42263210328	5.11767234654	4.12084665565	3.49830345892	3.8144629175	4.07788348326	5.08911242683	4.06859312876	4.22247793147
72759	6.05333372756	5.8515076781	7.11797029847	4.07127537736	4.29490183286	5.59995333342	5.51326155341	6.97436171826	4.22984112755	5.4930234363	5.84421023946	4.34929676017	4.66804790608	6.46348777912	7.31743526908	4.84250182597	6.32096050769	6.00341862363	5.9696265769	5.36728367906	3.2331766818	5.04911708159	4.35869679558	6.58927480517	4.72210768435	6.76633789322	3.85738039355	5.11358643165	3.86802591182	4.65342702544	6.1279896992	4.53815780005	5.66178064222	4.79987817675	5.60709989784	6.20329937586	6.11232205751	3.56040797947	4.9425937122	4.75177388363	7.05671172142	5.42742367771	4.5208243172
235300	2.71374998327	2.48485453593	3.03988053209	1.18826715024	1.61129720054	2.52971442489	2.94832329571	0.333333333333	2.20929475621	2.03334520623	1.96730864749	1.6534713904	2.62963255364	2.59832666666	2.99528505922	0.955950280098	2.66228432358	3.03126090698	3.36946309517	2.72818448149	2.04992559136	1.50518518958	2.33844916593	3.61891512283	2.44320304168	2.61064599772	2.53727516538	2.74467914889	1.70438988327	1.83932838804	3.18214500794	1.93157631107	2.7369381757	1.77535430634	2.73770700522	2.64970563764	2.941436285	1.28300540122	1.68013186628	0.806610998174	3.03027011558	1.71653810183	2.44950168102
72982	4.67776308724	5.00076209791	4.18720138778	2.77929300843	1.92965328662	4.45627753348	4.54621448385	3.96670402099	3.42200415006	2.78353676001	3.97802005987	3.11631431104	3.01655960763	4.6947231826	5.59590118184	3.12660711101	4.35862392561	4.44813136489	4.29627975498	4.4209659065	3.01716170056	3.03127436679	4.41169987539	4.37392945517	3.59695490798	4.95517698065	1.82197194749	3.83893842214	2.95659192122	4.86001867059	4.56934861746	3.40699275268	4.66874641557	3.37039714367	3.92851553998	4.83787605647	3.75380785663	3.71775289511	4.41262846787	3.78846494662	4.80596846308	4.06635580406	4.72072208478
109218	0.0158101682001	0.0	0.0	0.0	0.0	0.0	0.0	0.0	0.0	0.0	0.0	0.0	0.0	0.0	0.0	0.0106377057643	0.0	0.0	0.0	0.0	0.0	0.0	0.0	0.0	0.0	0.0	0.0	0.0	0.0	0.0	0.0	0.0	0.0	0.0	0.0145219527207	0.0	0.0	0.0	0.0327032126041	0.0	0.0	0.0	0.0
68487	0.0	0.0224588393765	0.0	0.0	0.0	0.0	0.0	0.0	0.0	0.0277777777778	0.0	0.159812784206	0.0	0.0	0.0	0.045810110949	0.277550339475	0.0	0.0	0.0	0.0	0.0	0.0	0.169114196417	0.0163398195951	0.0345832972987	0.0	0.0433867731833	0.00671140939597	0.0277777777778	0.0	0.0454545454545	0.0	0.0	0.0176967021847	0.0	0.0	0.0	0.0140845070423	0.0627548133754	0.0178749057374	0.0	0.0
51875	4.55002314048	5.08431374138	6.22906318284	2.54034344033	4.44796693453	2.51196891847	4.91013532374	6.53790104959	3.67703478681	1.74329059161	4.67647837413	2.02224384335	5.25624421543	5.37202224547	5.26204707417	3.90364010314	5.96103229274	5.66588042523	2.63630720592	4.77578976175	3.42170092033	3.76638241667	4.22941390212	5.71707588017	4.03239696254	5.55251117309	3.92391886257	2.14715993278	2.68376181948	4.39124492829	5.30311639575	2.62641598304	5.54080911801	2.86497705444	4.75518280647	4.16396788365	3.87358778395	4.07880848554	4.69731353786	5.23360206766	5.81940304646	4.32589691961	5.095221308
70209	1.03291323315	1.02571829672	1.20588494488	0.970677715987	0.574518300904	1.24614992129	1.21444982913	0.0	0.791158914158	0.492140570369	0.422691273563	0.738961486397	0.314493783513	1.82015940675	1.01550349383	1.19239084117	1.56613558868	1.04795992625	1.23267126256	0.88643146212	0.305152237211	0.776196010583	1.0724151526	1.58836472256	0.982887090871	1.74063886568	1.6859172019	0.969400426494	0.722227167524	1.16936691396	1.51881707922	0.73076434532	1.20737572084	0.860472988605	1.2682491167	1.11186867257	1.99877869534	1.09487693148	1.22201859726	0.895237001307	1.6040926894	1.10943145372	1.01179657062
70652	0.33351090191	0.0	0.0	0.0	0.0	0.430810099222	0.0526315789474	0.0	0.202990709748	0.312917470624	0.144087500065	0.265134468402	0.0	1.44049757578	1.07479456515	0.0409517889505	0.0	0.872428595885	1.15822205996	0.109914409181	0.0	0.283903296055	0.889391193879	0.1840649296	0.144369785897	0.513058503551	0.799039677847	0.544704650335	0.0919025970302	0.241485748819	0.653317164832	0.0	0.084436093777	0.357686021801	0.492721291347	0.178157328593	0.877659604061	0.112389673944	0.609105391183	2.60659014239	1.10684061797	0.0	0.163563019854
330485	5.90055392961	5.80171620928	5.06869373294	8.04564713964	6.06845557385	3.46352059935	6.06276037024	5.6834246032	5.74535420372	5.36245479998	4.59332635414	5.08081175132	6.07779133684	6.3640975422	3.86633769371	7.72123508607	5.84729892598	4.35834248577	5.98820976911	5.8688220576	5.29869297898	5.98352494843	6.4007124624	5.53064186019	0.881124107548	5.37522917621	5.21552049268	5.57086474584	5.49841188274	5.32322522575	6.13863376061	6.99087951747	5.91659327222	4.47098528405	3.19532934479	2.11785545842	4.85216628913	5.7317612918	3.46088692382	2.855168026	6.06319473159	6.17910328604	5.77850853471
69804	8.42247532762	8.66818988113	9.04791780647	7.4577248072	8.56976007466	8.25156476299	8.8478409095	8.70654880341	8.55555013272	8.21018331395	8.47220618476	8.79763023898	8.46569865954	9.33855276579	8.73277030949	8.1416537977	8.91236504113	9.08221589766	8.67648435022	8.54926805179	8.57036691807	8.21331300197	8.18328449315	9.28943227609	8.5736628117	9.27114809255	8.87761329768	8.44285967305	8.18399583411	8.5533722482	9.4089933808	7.22435549001	8.66857057661	8.35520805598	8.62480680143	8.72994600588	9.03760518321	8.76294381832	8.51030219004	7.77860968556	9.28821911906	8.46594800502	8.92113449454
791088	4.26855064088	4.29110160759	4.17058285018	2.01809607773	3.71294919867	3.17002738724	4.4645831182	4.77039355335	3.25483306999	2.54834766585	4.00475319181	2.9670031639	4.56861633672	4.78261173677	4.85729370442	3.22823282681	4.61454902772	4.29588650989	3.64910607767	4.08560389211	3.22499339388	3.46280342759	3.1621635104	5.24241374755	3.71443891561	4.61732564491	2.61155543778	3.27711913679	3.37242918943	3.22968296171	4.41010762433	3.18371702768	3.76302033933	3.38077164702	3.91348475764	4.08470275595	4.04160636402	4.32652342882	3.83807027471	3.45605078099	4.84080981592	3.76795567979	4.02292210775
75712	6.48195088376	7.03353671121	6.74879614824	6.68696106945	7.56479418991	7.44281586169	6.7952255184	7.06253929183	6.22648184213	4.52746294541	8.25465533254	5.66610112464	6.82444082168	6.69696574445	4.72476162593	7.65500202636	7.27414277342	8.55973537309	6.59182031774	6.77038195262	5.79236566255	6.6876022203	6.95126937774	6.73346934842	7.75515960553	6.5667345758	7.26720431238	6.268138459	5.75710228339	6.55971378806	6.70934619632	6.96378611176	6.84960055477	5.89650720036	7.57282817824	7.02707900164	4.4380464154	6.08893630902	7.82282409488	7.96858890348	6.75887899328	7.39074119311	7.20740385079
66154	6.77148907496	7.35654887109	7.83179726557	5.85445881872	6.06884412792	7.23694384756	7.21219071384	6.7444306642	5.98166629816	5.06412702503	7.16253535504	6.37375808403	7.2109186047	7.90374728859	7.41576779838	6.8831946394	7.53154084185	8.12510120479	6.02373361873	7.07053961482	5.98369509281	5.95988344679	5.12952150292	7.87129313089	7.63456642652	7.73184894139	6.26098692242	5.78205366009	5.57039664036	6.54435052322	7.43489467974	6.04383219914	7.02980357246	5.90541283858	7.50147425572	7.62121914905	5.64956923975	6.78102854873	7.25406389904	7.16283802826	7.82039491979	7.21745043741	7.3042331516
232086	0.789392170167	0.89017195358	2.32930374105	0.594669839917	0.895190922521	1.4954709589	0.927033906838	3.41716080354	0.247735599614	1.01194813771	0.682360275741	0.225073545919	0.897305883598	0.584608120609	1.36273697302	0.410623853174	1.38870197362	0.520961492	1.09772133362	0.784263190724	0.643162978001	0.567304927728	0.906872786337	0.580993878471	0.543474966891	0.638444999334	1.94085824742	0.62760724043	0.604901509713	0.910384467649	0.386787829075	0.930415137265	1.0609049081	0.32011373228	1.45502028855	1.02692942481	0.92807384207	0.676704741095	0.522863584489	0.492804579742	0.805029926049	0.400051207411	0.168146470645
330460	0.0804728534275	0.0413594000115	0.0	0.0335043224366	0.0	0.0611292156224	0.0453502193109	0.0	0.0149253731343	0.0277777777778	0.0	0.0645161290323	0.0	0.141355718799	0.285714285714	0.0334538395759	0.0466165441388	0.0227272727273	0.0192307692308	0.0541783035766	0.0	0.0217391304348	0.0263157894737	0.063829787234	0.0445559597411	0.119042590436	0.0	0.0254528942977	0.0222948194288	0.143609027818	0.0625	0.0454545454545	0.0613361324451	0.08420298326	0.0413154611765	0.0133333333333	0.0	0.0	0.0281690140845	0.027027027027	0.0725794911673	0.00869565217391	0.105664166715
231503	1.59205915502	1.47444888935	3.00980406624	1.84695727428	1.3499010023	2.88320805416	1.75925257468	2.15857781032	0.478449221992	1.25042138585	1.32833203281	0.0	1.66254676475	0.494846463044	0.0	1.93244073134	2.59588449136	0.352406217424	1.14287420133	1.56194882271	0.500104444378	0.866370114221	2.41465595287	0.70358276666	1.66784565697	0.635895164956	0.635932855156	1.55491744507	0.735998477324	1.37252293782	0.627023211398	1.73725237046	2.17708894383	0.45875613921	3.2778905365	4.43786080858	0.697710994471	1.28087943295	0.293870972406	0.267753799881	0.58682498263	1.7146593666	0.418358226179
76003	0.0	0.0684059742831	0.0	0.0640932803283	0.0	0.0467490759276	0.0407355806121	0.0	0.0	0.0	0.0	0.0	0.0	0.0	0.0	0.0260899177073	0.0294117647059	0.0	0.0	0.0237280578206	0.0	0.0344557065374	0.0	0.0	0.0103092783505	0.0443200830173	0.0	0.0206367353003	0.00671140939597	0.0	0.0	0.0	0.0	0.0333922273129	0.0880546480995	0.110564068248	0.0	0.503857158069	0.0	0.0	0.0	0.0	0.0
381199	7.48292422265	7.09251678214	8.18377645175	7.92225229795	8.86893950357	8.48904992996	7.22234111512	8.84255919234	6.76870387623	6.34449943628	7.75590558078	5.69922828255	7.81078808864	7.09364563885	7.72238587441	8.16988875818	8.40760542962	9.08013277157	7.65687299284	7.63740661593	6.6701092089	6.13905537533	5.66547261575	7.48472771383	8.13310373167	7.38644449148	6.46649666648	6.73002496092	5.89165197684	6.56664976158	6.95327100218	8.494596095	7.0758224641	5.29051280212	8.41881267354	8.96337186122	7.08047360748	5.49125374038	7.97772142536	8.140794794	7.35302268332	8.7256034747	7.01281493986
210573	2.13480359014	1.72531361853	1.91164989576	1.06710024028	2.1100012713	2.06536575063	2.24935916031	1.0	0.855622764517	1.06887583326	0.943734019218	0.583273659294	1.31682496034	3.91659735767	3.23033574211	0.923492110213	2.28427280548	2.13878637848	1.76723923178	1.86088732546	0.605833464364	1.73804050289	0.940113722471	3.88175832482	2.1341679283	3.96393958039	0.32312031259	1.38674997418	0.828266202293	1.27672483822	2.50257703374	1.93172323054	1.44533919282	0.795910370375	1.8141291461	2.71513488646	1.93426571546	0.937243298308	1.30873008098	0.81200113124	3.43737845511	1.37328679602	1.93074602195
320782	0.0214067278287	0.088517942118	0.0	0.0	0.0	0.0	0.0	0.0	0.0	0.0	0.0	0.0	0.0	0.136027421993	0.0	0.0156681272513	0.0	0.0	0.0	0.0914551966182	0.0	0.0453252717548	0.0	0.0	0.0	0.18087482897	0.0	0.00671140939597	0.0	0.0	0.0	0.0	0.16975617661	0.0	0.0207990319717	0.0	0.0	0.0	0.0	0.0	0.0093896713615	0.0224779347889	0.0
243025	0.0	0.0	0.0	0.0	0.0	0.0135135135135	0.0	0.0	0.0	0.0	0.0	0.0	0.0	0.0	0.0	0.0	0.111981027119	0.0	0.0	0.0369280357246	0.0	0.0	0.0	0.0	0.0	0.0045871559633	0.0	0.0172123591172	0.0173487416156	0.0	0.0	0.0	0.0790241011861	0.0	0.022557869988	0.0	0.0	0.0	0.0	0.108108108108	0.00469483568075	0.0630254566386	0.0
72309	3.93342505726	3.74845611637	4.57082793704	6.11265427055	6.43621145617	6.18717699081	3.93227599333	5.55094832434	4.97796156895	5.82062526173	7.00950562237	4.52278453351	4.80021357619	0.783838523798	1.72838429952	6.64574166108	4.37638022634	7.33107296883	6.20371794542	4.45692282036	2.77010237579	3.19388893046	6.02624231681	1.25054553725	6.1366866754	1.1725572929	4.91287101978	3.86692528327	3.36640974563	4.27482110393	1.86130326028	5.4891747804	3.71696391781	2.6522749543	5.63039779034	8.18265559444	3.61261913722	4.25380831302	6.05908337696	5.76953306199	0.838543946971	7.29417616607	4.11567984334
233806	1.26830060704	1.13002972181	0.0	2.20437325994	2.76932236333	5.69197884153	3.40521716052	0.333333333333	0.733311217275	0.0555555555556	0.66548108525	0.139417035319	1.06280645539	0.0951772475351	0.0	2.58084822222	0.195829749493	1.8527455326	0.145864663475	1.86147708409	0.605460963635	0.14794592171	0.653450190665	0.179637095656	6.40896442001	0.0358135546883	0.0	0.293034199449	0.512567584906	0.215413541727	0.0807800781475	3.49346175337	0.0744274538799	0.025641025641	4.07084010028	3.90785418724	0.0	0.278669171137	2.42582639259	2.31370595027	0.0140845070423	4.21242796179	1.87460609461
69094	6.22601559649	6.16930549239	7.49062961468	6.19185497359	7.05954504076	7.07367001487	6.71992834525	6.8940983717	6.63523163227	5.58007092866	6.40265230773	6.66067196218	6.87641070816	7.12554999867	6.45498921767	6.93598980952	7.4051566624	7.33240993816	6.58687964722	6.65343248182	6.81449924349	5.93274808518	6.7139839115	7.23461851019	6.91076015266	6.8437935948	6.39314337542	5.58745481253	6.15420539096	6.27308786793	6.97699449105	5.85890563574	6.7257691095	6.24832943764	7.10570195955	7.13223614326	6.7734884397	7.15176960509	6.89901788044	6.42360272153	7.01519135698	7.16121381758	6.78694360944
234371	3.76793354989	3.67692220228	4.09320716885	2.15100361214	1.99048322068	3.40635101881	4.38386451381	4.80011526551	2.37774910452	2.52376300834	1.86881663147	0.947875693622	3.25422379142	3.59601710536	3.26376205246	2.2415757723	4.65284968795	3.56951999851	3.44041573754	3.93301420383	1.90086527677	2.29190521618	1.98712878922	3.83377868091	3.32250085461	3.38685478789	3.86397343698	3.10983123746	2.01173477368	3.30902222055	4.20741209331	2.80800211642	3.06712812052	2.10552223444	3.25557956987	3.94468075889	3.49646624916	1.78169970693	2.48790886186	2.86397676833	3.70955714282	2.65655665069	2.47611177254
72745	5.45221025357	5.20515833089	3.52979234037	3.97850862954	4.68889581064	5.12790800352	5.22185100243	4.94587597772	4.90453188788	3.56257265398	4.95470847888	3.8675711087	4.94983546387	5.44483214966	6.45285578193	4.43986959926	5.52766485493	6.08766633197	5.91556178446	5.15939902732	4.16167822696	4.51464234449	3.91040758565	4.93065984388	5.05297438765	5.71288879397	3.917239424	5.43570158042	4.45142735419	5.76905060308	5.70764660797	4.03124851683	5.48956134652	4.08192824412	5.21684645593	4.83239629547	4.31413416847	4.08901793094	5.32244290188	4.73426659367	5.6731089987	4.83513970737	4.43004829912
