## Supplemental Table 7 for "Transcriptomic correlates of electrophysiological and morphological diversity within and across neuron types" (part 18 of 19)

	Gad2-IRES-Cre__L5__inh	Sst-IRES-Cre__L6__inh	Nos1-CreERT2|Sst-IRES-FlpO__L5-L6__inh	Scnn1a-Tg3-Cre__L2/3-L4__exc	Rbp4-Cre_KL100__L4__exc	Sim1-Cre_KJ18__L4-L6__exc	Chrna2-Cre_OE25__L5__inh	Nos1-CreERT2|Sst-IRES-FlpO__L1-L4__inh	Vip-IRES-Cre__L4__inh	Chat-IRES-Cre-neo__L2/3__inh	Oxtr-T2A-Cre__L1-L4__exc	Htr3a-Cre_NO152__L4__inh	Sst-IRES-Cre__L4__inh	Pvalb-IRES-Cre__L4__inh	Htr3a-Cre_NO152|Pvalb-T2A-Dre__L5-L6__inh	Nr5a1-Cre__L4__exc	Nos1-CreERT2__L5-L6__inh	Penk-IRES2-Cre-neo__L5-L6__exc	Ndnf-IRES2-dgCre__L1__inh	Sst-IRES-Cre__L5__inh	Htr3a-Cre_NO152__L2/3__inh	Nos1-CreERT2__L1-L4__inh	Vip-IRES-Cre__L6__inh	Pvalb-IRES-Cre__L6__inh	Ntsr1-Cre_GN220__L6__exc	Pvalb-IRES-Cre__L5__inh	Chat-IRES-Cre-neo__L4__inh	Gad2-IRES-Cre__L1__inh	Vip-IRES-Cre__L1-L2/3__inh	Vipr2-IRES2-Cre__L1-L6__inh	Nkx2-1-CreERT2__L1-L4__inh	Scnn1a-Tg2-Cre__L4__exc	Sst-IRES-Cre__L1-L2/3__inh	Oxtr-T2A-Cre__L1-L4__inh	Rbp4-Cre_KL100__L5__exc	Ctgf-T2A-dgCre__L6__exc	Slc32a1-T2A-FlpO|Vipr2-IRES2-Cre__L1-L4__inh	Htr3a-Cre_NO152__L6__inh	Oxtr-T2A-Cre__L5-L6__exc	Esr2-IRES2-Cre__L5-L6__exc	Pvalb-IRES-Cre__L2/3__inh	Tlx3-Cre_PL56__L4-L6__exc	Htr3a-Cre_NO152__L5__inh
72160	0.463323683113	0.242624682645	0.0	1.12807032898	0.756291396187	5.15708903022	0.0175438596491	0.0	0.675019067778	0.0	2.01487765138	0.497604529817	0.0	0.0	1.0340578199	1.0122352721	0.0	0.465844676027	0.12575305406	0.00714285714286	0.343039997609	0.31926535176	1.29633897144	0.385729425893	0.374067571539	0.029630420269	0.0	0.389382632198	0.0490186627395	0.290539767184	0.25	1.51564206099	0.0	0.164139020993	3.78478736239	8.8564700507	0.0	0.737074717399	1.38904034267	8.30580352504	0.0565464512646	1.67232851963	0.174930917115
209497	1.52331223183	1.85041888665	3.02241125318	2.55525620248	1.14035168614	0.638981714562	1.99365789715	1.46410580759	1.13243721028	0.82161833127	2.09334373534	0.840511089046	1.37312300382	0.576683024933	1.51638712059	2.3945080337	3.28177196233	1.48282373097	1.06456928227	1.32232408925	0.431366485205	0.722331528675	0.613113431991	2.26755573588	0.517815685685	1.46867935036	0.809466678871	0.645885763865	0.481002493274	0.791845865954	1.49912497411	2.66765531622	0.821257922157	0.35056697128	0.738397366965	0.787307368028	0.447490018456	1.27304111388	1.38224449553	1.22931224802	1.82789864245	1.27944213938	1.16637191345
21982	5.5983491835	5.05444780154	5.76415597083	4.38427483873	4.44901209728	5.50057015121	4.82412967187	4.14086347796	4.08603074789	4.397290421	5.7041815185	4.12845011056	6.33429873599	5.93128913961	3.57092932812	5.07025958475	6.32199047262	5.57453304594	6.11518005892	5.4540799499	4.82969990121	4.86355826835	4.66480494051	6.25596650743	5.31086900884	5.44346476726	3.40439610975	5.21408636051	4.54997494344	5.29537824776	5.18446674747	4.20116535796	5.86470654569	4.37631377785	5.28170175981	5.57151244772	3.7931772685	3.94351000989	5.41311537652	5.52814938308	6.14120951675	4.90841767243	5.43957047067
66074	7.5658360195	7.64264182815	8.0564479388	6.82717089786	7.81836612709	7.66114029207	8.03970903345	8.38594978268	7.20554970192	7.21201029508	7.68911663483	7.21350946604	8.001234256	7.76227522343	7.9503703804	7.40192736411	8.09406440437	8.32482164529	7.89365452041	7.66012505319	6.97078986885	7.00780300026	6.98671349984	7.84147112331	8.28282748481	7.75697687173	5.91424560153	7.31107518917	6.84124850488	6.53010997501	8.0575697394	6.41849982141	7.59253360859	6.87067746264	7.69988837411	7.95056347634	8.14153535334	6.96873392817	7.71420706725	7.3873140727	7.81137343186	7.44610111004	7.26460516195
67495	4.70766772633	4.11074403655	4.99178625624	3.35489994264	4.45504712428	4.53250408557	4.30448389614	3.68032486627	3.72956419101	2.5589698388	3.11638320837	2.36953847564	4.27121626261	4.62063910867	2.99229789481	3.78571276073	5.54164329858	4.43075337373	4.42084503885	3.86035429449	2.93259049	3.25703003102	2.98697610631	4.25623188298	4.50594034869	4.49949403188	4.02930921236	4.33653321488	2.69292242877	3.45062686415	3.8791450399	2.9843559175	3.32509798756	2.39483356536	4.43624332799	4.80436637568	4.7819360626	2.37787580114	3.6257316973	3.79289531087	4.97828568918	3.66953185901	4.40773862463
101118	2.05548216765	1.90720790447	2.707006593	1.86913433705	2.44827189109	2.64134357421	1.76076100803	5.63013955559	1.42299684849	0.869813319063	1.69535360164	0.719252669971	1.26002827772	2.20660210911	1.13464492933	1.71308271341	2.43641831983	2.5247420726	2.49489401438	2.16660668483	0.520888807127	1.86760509262	0.684897561496	2.85657552049	2.94559889642	2.11901561429	1.62736195264	1.91491465676	1.15902853494	1.93188582819	1.41670615651	1.74160365451	1.7343243416	0.856953931205	2.43987185358	3.35920357677	3.05397874642	0.920502308787	1.75423284234	2.95044015689	2.18556530019	2.1366388787	0.96431670498
271711	4.16382287244	4.11757509349	4.1732355784	2.31703451884	2.43242088957	3.41498375853	3.9485576931	0.93578497402	2.5991962846	2.49082001127	1.92457543646	1.63737776939	1.72733525151	3.9277603988	5.79012134097	2.48336639014	4.54158072492	1.69301162854	3.84301510697	3.65006117232	1.64521412706	2.50447787986	3.2498480769	5.53835322879	3.31473999447	4.30228817064	5.16212460964	3.31331491702	2.86551882145	3.13946901466	4.12507834583	2.7244449008	3.55331461145	1.95048139068	3.58264746968	4.35486292812	3.24620206348	2.2724078135	2.020312873	3.05461628193	4.00307659307	3.00644795217	3.7188819751
103765	2.66799761576	2.88709022285	3.92243790455	2.27892227227	2.42623910794	3.10433963899	2.68429848406	4.09097377562	1.54179172505	2.67966800599	3.08897981539	2.5926552997	2.28360481272	1.41224475589	3.10805480901	3.05993434847	2.71769517531	3.99203922854	1.45096639732	2.62003035566	2.01740838027	1.87459301774	2.08734623987	2.74442306822	2.60064285757	1.91575304279	1.79573903743	1.76107873369	1.68427531727	2.06967324463	3.21014058353	2.64378130271	2.85523127841	1.34885291091	3.117164952	3.6683931263	3.45157612345	2.16940423362	2.33375091972	3.0870118854	2.50914470696	3.00585633911	2.37880653806
66817	0.360680769038	0.650882609433	0.229248125036	0.46316216529	0.0625	0.268056067625	0.304273721715	0.333333333333	0.13686455226	0.155137847242	0.173061587366	0.24269554697	0.0909090909091	0.0786778302158	0.331704013556	0.335651455857	0.770444347943	0.231134659124	0.449788805293	0.22170706163	0.0	0.403782441641	0.236244208513	0.355180573564	0.230238714952	0.324575152636	0.0	0.264889222605	0.260468574995	0.294648064271	0.03125	0.162952840942	0.186560156295	0.144394483826	0.334059639669	0.51115488226	0.446174264748	0.155867934814	0.220016001595	0.253846416832	0.45305048531	0.313772546643	0.186165416691
621976	6.01349037314	5.86407363958	6.19871373589	5.65129632679	6.4471588567	5.76636819724	6.49951162312	5.84526644665	4.62090528283	5.47384297712	5.74232157429	3.8757440582	6.07777230655	6.1260916528	6.11871707159	6.40407616692	6.30230072622	5.78692656867	6.25216400746	5.43465893976	4.13683603804	5.67499794188	4.5662525935	6.51089856513	5.99756196837	6.13672550292	4.81251585027	6.02120105632	4.43938028726	5.5210670307	5.24630837667	5.87494169537	5.6253533608	4.33138495127	5.89095221938	6.49804582552	5.43362329217	4.07907127094	5.57533619007	5.66024542701	6.31985682374	5.84188415278	4.97142439653
380863	0.00611620795107	0.0	0.0	0.0	0.0	0.0	0.0	0.0	0.21037413883	0.0	0.22081731796	0.268010936456	0.0	0.0	0.0	0.0512140528637	0.0	0.0	0.0	0.00714285714286	0.0	0.0108695652174	0.0	0.0	0.0103092783505	0.0045871559633	0.0	0.0449752094078	0.155975854911	0.0	0.0	0.0	0.069812031259	0.039691078545	0.00143884892086	0.16751612598	0.0	0.0	0.167090309281	0.0	0.0093896713615	0.00869565217391	0.0
72512	0.0219263761512	0.008	0.0	0.0	0.0	0.0	0.0	0.0	0.0	0.0	0.0	0.0	0.0	0.0	0.0	0.0	0.0	0.0	0.0	0.00714285714286	0.0	0.0	0.0	0.0	0.0	0.0	0.0	0.0	0.0	0.0	0.0	0.0	0.0	0.0	0.00909629941711	0.00666666666667	0.0	0.0	0.0	0.0	0.0	0.0	0.0
68344	0.0873590045651	0.0425754247591	0.0	0.0507127547168	0.0	0.0642552365157	0.0	0.0	0.0	0.0	0.0	0.0	0.0	0.0	0.0	0.0	0.101747988784	0.0	0.0	0.12573097433	0.0	0.0	0.0	0.0	0.0796692830367	0.0	0.0	0.0529649698396	0.0	0.0	0.188198994157	0.0	0.138954299516	0.0	0.0597127571048	0.252879583154	0.0	0.0	0.0140845070423	0.0	0.0	0.0	0.0
72392	5.75080583155	5.64440498206	6.6253859533	4.73694556196	4.94749092056	5.67899582705	5.82610788734	4.29408697637	4.84108240001	4.84754959542	5.57168638986	3.84094246706	6.42741747675	5.87568875274	6.57928021886	5.09317396351	6.75376282023	6.03794029461	6.3792764197	5.76721309421	3.59131952346	5.07835424386	4.08502787356	6.32330016426	5.40151424588	5.97300548207	5.43204470584	5.20633601322	4.41196508752	4.13403984364	5.12818333475	3.91970986841	4.87784764586	4.27721745512	5.85113951638	6.30408797717	4.75256127041	4.1769646765	5.77365454967	4.52700527246	6.34453082226	5.25784724505	5.59140782919
66058	1.12264255352	0.864565791075	0.632631046732	0.0	0.0	0.0777687500292	0.671735930301	1.89080844732	0.269891044951	0.174594506079	0.0	0.221225193391	0.469993181949	0.125894817773	1.00319540186	0.00411522633745	0.108836462298	0.0	0.0	1.32519029716	0.927705967411	0.20557844211	0.184799152974	0.366218476196	0.0103092783505	0.330752961847	0.0	0.351339868173	0.389043641121	0.58231834936	0.442338065908	0.0	0.998783748462	0.475680911098	0.00287769784173	0.0172330833381	0.630753384186	0.341921136724	0.0	0.0	0.398346864158	0.0	2.04225045022
65963	1.98257524046	1.72774107794	1.73273231803	0.0703136631407	0.0	0.234003804483	1.32284034713	4.78043677541	0.466786406623	0.292969290552	0.521092506918	0.350307573754	1.26297568478	0.239102364943	1.4100521028	0.0595374713995	1.24079499224	0.0	0.0192307692308	2.27839595842	2.17650037153	1.52402095962	0.586535827534	1.2185319061	0.0566170422302	1.13055702634	0.0	0.980811844392	0.640728452496	1.24355600101	1.57425372146	0.0454545454545	2.18276262688	0.71801670193	0.00143884892086	0.402684881415	0.84428247669	1.68837630956	0.0	0.0540540540541	1.26080552956	0.0	3.19872717453
66343	2.05246800987	1.53207427641	2.0803173448	1.44669934183	0.740587818809	1.74087379671	1.7511374829	1.69582094708	1.66744859177	0.37772368056	0.602111078051	0.719742612131	2.65015922372	1.18606676704	2.84750580261	0.925017730271	2.34373975929	1.22511716395	1.3104546147	2.18351281384	1.82278679112	1.7389826698	1.93479060622	2.21257549708	1.56415358842	1.33339866921	1.45536927794	1.39818001105	1.60686552569	1.38047835905	0.898215620151	2.04833085168	1.65355330019	0.998505463204	1.58222684659	3.0611967422	1.68669647086	1.40290511285	0.634197143809	2.02337415796	2.03544044636	1.50415900156	2.03565971662
68027	7.56236436659	7.8788868009	1.73458625619	5.6541089683	6.39431183786	7.06455669805	8.37433245989	5.50366015236	5.44840741928	5.55637551611	7.17016608127	4.70680846045	8.02403430143	8.12090967758	8.24613904166	5.64554458068	4.88540265922	8.1254548269	7.4761397348	7.93930504958	6.95843225242	5.22535713937	5.73380868006	8.38967388793	8.21119279778	8.53051928816	7.57093576081	6.9212564793	6.19108851066	5.48828551067	7.67390087362	5.2928548376	7.05261336246	5.86989357116	7.52890108067	8.18405036367	7.34854312513	4.96593048656	6.91418770091	6.49666185956	8.0152592659	7.02445101219	7.32821091123
434008	1.11907316681	0.668169201765	1.6509202148	1.3786173207	0.956200501149	1.19681586443	0.962430368578	2.79312612236	0.832438277268	1.05894072161	0.718808235964	0.617164452663	0.573070977107	1.27829828798	1.36439239791	1.61443235735	1.93137485934	1.2903299864	1.28744460551	1.06703138453	0.247650390738	0.85263754244	1.0460836666	0.863461471568	0.298922959048	1.1718730534	1.36891058937	1.06575598773	0.869210652089	1.11257859946	0.879800974816	1.37251596269	0.882818870668	0.475081231111	0.836862563069	1.42253340415	0.825657271326	0.301848456754	0.919360584769	0.936906222504	0.931483365689	0.88169174071	0.313077247426
104885	7.77302104073	7.35005452637	7.80582903522	5.71640000687	6.31488792515	6.44356878432	7.12442280944	7.20800454082	6.57477235786	6.39920148841	5.62492990717	5.84800807533	7.25973345587	8.04958252778	7.53228501665	5.70957180848	7.81395148464	7.01956913599	7.68150690777	7.32241102684	5.75410113314	6.65624416719	7.35648340698	7.69094561777	6.39962176217	7.80058596817	6.12202552511	6.71769368413	5.2149225486	6.15028381031	7.25874999499	6.17583986802	7.36120575328	5.12574317573	6.83835521457	7.19196784431	6.72264839863	6.524735766	6.39588505497	6.48728813872	8.12515689955	6.55886744673	6.78923434186
67706	1.96482542806	2.49937121708	2.07634424007	1.45351018089	1.92154828544	1.94067491574	2.20327096772	3.45251733487	1.94046584685	0.919951217607	2.42281373805	1.84733456753	2.44232590002	2.87781227265	2.62787606263	2.07423486112	1.97023926298	3.15873952807	1.98768579664	1.61245520721	1.5212877474	1.65112964161	1.54132368237	2.67255744525	2.19261037021	2.32574971007	3.01912561106	1.81858347024	1.47182983661	2.90727524176	1.60778483884	2.51702482257	1.39580089729	1.37668819441	2.31134890377	2.84135079202	0.84378211223	2.41794740486	2.29764304569	2.1609286677	2.25665659877	2.63135972489	1.60387998703
211986	3.93484284277	4.36704629187	5.25572565619	3.57722417317	3.92092302447	3.32315276512	4.69485135798	6.64236887809	2.58982041613	3.14751811212	1.67668345981	1.39717496586	3.26073495348	4.36418346693	5.10924947856	3.63202669025	4.57758077682	3.24880717059	3.92391613381	3.62480731574	2.40340511407	2.98019680992	2.72509771596	6.02835655636	3.56990084451	4.75224413346	3.11028451135	3.48742183043	2.64199130412	3.19785563216	3.50719649146	4.0844570453	4.3702669084	2.20553725825	2.93417191722	2.87039174253	3.719221676	1.95046543184	2.5494685833	3.07766717536	5.23980244074	3.46172014635	3.34242530886
75146	1.89537171998	2.09036639234	3.82037968363	1.58355882321	1.81473942411	2.56261326175	2.20297696438	1.93578497402	1.39667468662	1.31267889717	3.02221706427	1.23483315693	1.74042709721	1.83665663172	1.69784766399	1.91704003367	2.32610502178	4.40784330601	1.56646026693	1.8098786078	0.81558096361	1.67353875257	1.04038229723	1.7526990078	2.88484521527	1.70185203481	0.0	1.06143890865	1.16822594876	2.2337826572	0.951609977245	1.73348040557	2.05556873587	0.690295349464	2.91659381318	3.02963914776	1.98070710736	1.34022621032	2.74773423821	3.17538707897	1.94773347058	2.08535145922	1.79039905048
77106	4.3316338365	4.11594981968	5.10389886835	3.73195666075	4.39871559153	4.27909091016	4.18133805542	2.78877407142	4.65368420159	5.2348363353	4.35126125484	4.97958283814	3.35350562099	4.21582694527	5.0375786808	4.71742271846	5.59425146058	5.38106065641	4.37464409869	4.40211814857	4.66826028771	4.23620495241	4.84886344343	4.54483703256	4.61555894633	4.28029643777	5.29799283817	4.11822118947	4.02605549138	4.12029764997	4.20090858847	3.47558906391	4.55106132355	3.59335977846	4.28251350761	4.94699094143	5.0124603824	2.57447205663	4.47077672919	3.82674828201	4.34549169696	4.7882416043	4.32198041412
547127	2.47332529761	1.94139747094	2.91030160884	3.20858212002	3.05334448092	2.99569256954	1.47540527803	2.16395103211	2.87808843921	3.71922093123	2.9182640131	0.860682466703	2.95547219604	2.17623752502	2.09878934874	3.66870381827	4.47987498531	4.08543463772	2.87932970286	1.91435516871	1.33770885698	3.01937165351	1.76364164134	2.03108909685	2.94771299561	2.13373708345	2.1566755411	2.43477131568	1.73775386541	2.54636033407	1.41892934482	2.92482599961	2.70075376175	1.28343557134	3.14231524184	3.97074186924	1.54630496737	1.41653430746	2.52223798961	2.14317111129	2.31845224153	3.94780357349	1.64102293691
100040525	0.230485377955	0.320395521587	0.166096404744	0.143363084139	0.125	0.183580574334	0.0804379386091	0.0	0.143059141802	0.0995822916867	0.0909090909091	0.0645161290323	0.363636363636	0.635945421428	0.0	0.162208500411	0.147058823529	0.340098656086	0.0994216346431	0.184267563471	0.0725602529653	0.239206818118	0.258760263531	0.30217610432	0.10912332475	0.277432296949	0.0	0.149436720864	0.106757655004	0.311911630292	0.340463055103	0.0	0.207815652772	0.034188034188	0.104845865772	0.217578441398	0.176470588235	0.0434782608696	0.0628088960372	0.0540540540541	0.129520082236	0.211994594496	0.254795206326
381339	0.00484698012453	0.0	0.0	0.0	0.0	0.0	0.0	0.0	0.111456799255	0.0	0.0	0.0	0.0	0.0	0.0	0.0	0.0	0.0	0.0	0.00714285714286	0.0625	0.0	0.0	0.0	0.0103092783505	0.0	0.0	0.322323437524	0.279819065606	0.203386891525	0.0	0.0	0.0	0.0748850532687	0.00143884892086	0.0	0.0	0.0	0.0	0.0	0.0	0.0	0.227763000472
57439	6.61987407923	6.19044276344	7.82764517515	3.93911100649	5.11963956295	6.00392315387	6.82833846813	7.41973128535	4.35916501692	4.91529129098	5.10280935461	3.75272495137	6.56162940153	6.14694391115	7.40794905199	5.34963022392	7.35686541342	5.93146285204	6.24246324337	6.27509110499	4.48570223632	4.89973968271	6.31072507541	6.25417624309	5.57523729094	6.46760375794	3.35690063306	5.97050522644	4.65236087634	5.29959217022	6.46869263873	4.98110158591	5.52293352893	4.78531237546	5.86150702981	6.89301222024	5.99415039927	5.24193682579	5.42285081116	5.55250514407	6.73839377995	5.99881888425	5.70186511892
231832	0.0205328609103	0.0	0.0	0.0	0.0	0.0	0.0	0.0	0.0	0.0	0.0	0.0	0.0	0.0	0.0	0.0	0.0	0.0	0.0192307692308	0.0	0.0	0.0	0.162366447406	0.0	0.0	0.0045871559633	0.0	0.00335570469799	0.0	0.0	0.0	0.0	0.0	0.0	0.0139970078483	0.0	0.0	0.0	0.0	0.0	0.0257833478701	0.0	0.0
223693	3.94366686235	3.65132209312	3.7097146663	3.61900323971	2.93699096018	3.51374343966	3.51864262348	2.65909330783	2.21363422775	1.82072418031	1.69960661324	1.6721061469	1.33288891798	4.76225905351	4.5610048834	3.30644803594	5.1718004419	3.49433384025	3.83586700912	3.2332744713	1.451284696	2.68858669158	2.65194812426	4.88730670607	1.75494824195	4.6714233627	3.5604250163	3.50128271143	1.86576797207	2.51970820162	4.01215514682	4.74348957699	2.76243018615	2.11571317443	3.30680927115	3.83982845309	4.06817237717	2.41684961304	2.58780903644	3.47063581878	4.73172831851	2.99684745721	2.22634198874
234463	6.97813183184	7.24482182086	7.72381433144	5.28389280968	6.78172391097	6.49725047187	7.61877665598	5.36185181554	4.79127074112	5.11725128573	6.50825606488	4.18094154857	7.88793512589	7.02783386607	8.13538755635	6.08564370538	7.69335805204	7.07161596664	7.08121052956	7.3482768222	3.44629475138	5.27405788565	5.42761923585	8.09371269535	6.84280470837	7.86948349777	3.38667029911	6.16377961447	4.35848231781	5.84087456107	7.28045768456	5.63989277986	6.59508055601	4.98727867367	7.20605447851	7.20634472437	7.68908822786	4.61309222012	5.80622006873	6.3142479033	7.82011496999	6.05660337728	5.61800884835
226351	4.14522731457	3.522197797	5.82689712453	2.23416809906	2.72230417496	3.63505295267	3.42157717801	3.95343701831	1.93656452306	1.77088112945	3.16925127057	1.76947962154	5.50904173983	2.65905014581	5.30652909326	2.49651784615	5.13364615135	2.64119937361	3.3992946231	4.2323093082	2.62966997718	2.68678960536	3.00892179747	3.79398113312	2.16307215544	3.52748941225	2.86507490996	3.02633819751	2.2952918868	3.16378899852	3.786965763	3.07102759965	4.27422521251	2.04254066106	3.41722870853	4.27915304281	3.97765076454	2.78490372154	2.02209698778	3.58033014485	4.20168923625	3.52374576137	2.574973932
66690	3.39811618412	3.18162872114	4.28875203875	1.85253914989	2.05510532075	2.07748980311	2.50545221698	2.10730936496	2.31941681342	1.19672730862	1.54702923445	0.919266752043	3.53830088846	3.37623862222	0.853897131929	1.68428870952	3.65002976667	2.37221059164	3.72333429132	3.29784671726	1.57081357509	2.42323719232	3.01238701667	3.4434902972	2.16317558783	3.42334185145	2.5783317166	2.58304404441	1.87689060657	1.45969079575	2.56328913246	2.00196110242	2.5073698247	2.25164488982	2.40510251597	3.05804291377	2.36151919656	1.01564233412	2.10590775995	1.53127549626	3.41665813049	2.01510586774	1.36006256882
407243	4.67644609566	4.34465291164	5.46178316888	3.40149957906	3.7753693106	4.82636269435	4.45233784816	1.86165416691	2.83211704074	3.24196027593	3.93800632921	2.72281719337	3.48290036452	5.36506256435	5.19629214656	4.00353227921	5.28141795833	5.65397612153	4.65471751787	4.59247445462	3.01808616726	3.68842456506	2.8049854309	5.62443491096	4.77514378106	5.33992027766	3.07969131894	3.73911721189	2.81420963466	3.76455402846	4.69119490439	4.45458490303	4.5149549129	3.17500818468	5.15995773588	5.87767362051	5.49531389233	3.18090030519	4.54485556991	4.90206065322	5.61098878627	4.70863349921	4.96267046406
67226	3.8584638764	3.21799698256	4.5584711345	2.38824655595	3.04026919208	4.01312096728	4.48865834124	1.94429667139	2.27648434091	1.69419915442	3.8735666711	1.31800083587	3.43033305333	3.33326588959	4.89782395357	3.34492884333	5.37052180041	4.45597901858	4.03328849733	3.53796283013	3.02790109229	2.80410658047	2.01594771654	3.76317398125	4.07073463767	2.63102946997	2.38126429397	3.18844630851	2.3492857244	2.36284822203	3.74201228858	4.13766704012	3.96455496342	2.14182960537	4.40131837615	5.42628393156	4.08856185753	2.70650358063	4.30981114937	4.69227187351	3.34718077239	4.15113743856	3.8144543894
78052	0.0596765165424	0.129359400012	0.0	0.0848300523089	0.0	0.0214184121719	0.0	0.0	0.103793974782	0.0	0.0	0.0	0.0	0.0	0.0	0.0594700045755	0.0	0.0	0.053987594655	0.0335745694153	0.0	0.0	0.0	0.0	0.020618556701	0.0393805619299	0.0	0.00335570469799	0.0542068160876	0.0	0.0725602529653	0.0	0.053099093918	0.017094017094	0.0371352273708	0.10216495407	0.117647058824	0.0	0.0	0.027027027027	0.026220481224	0.0173913043478	0.0333333333333
224019	7.09764728585	6.66253534792	6.67510763327	6.82222963622	7.48859039823	7.12177041478	7.09219638855	6.89567084128	7.68148643028	7.95947731824	7.93858721847	7.1931752909	6.89538515848	7.53867074458	7.4315399007	6.7808017662	7.13363756043	8.03745987999	7.56875196736	6.6739842384	7.1536618129	7.29967655878	7.20579052614	7.56863411273	6.90366405196	7.7025295925	7.56538553937	7.22600591414	7.34212889417	7.31039538906	7.41929974075	6.75647966065	7.032048252	6.93094622592	7.00863391999	6.30391328536	7.52562866774	6.86649647576	7.78044535553	7.55936785796	7.57813807364	7.35859946918	6.70320671303
73067	6.14565942084	6.99632168119	6.49901544231	3.04718710897	5.46235774927	5.24896830853	6.72912792463	4.90086853404	4.63083447486	5.15500425745	4.05415905653	5.43461113998	6.06664732249	7.23637031076	7.26679189749	4.38776497312	6.93792775224	5.16723655827	6.40733417077	6.50712314656	4.49057393225	5.67433333047	4.72594957866	7.27971682167	4.66895249199	6.56010517996	6.85163774937	5.65413006084	3.95569592666	5.34511603051	6.71842004573	4.77255092291	5.86842138005	5.23188824618	6.06129856137	5.49565819522	5.70548784717	4.43701227619	3.36365366364	4.34445894019	6.71246309968	5.2795450917	6.66268645594
210035	0.444944212419	0.343873349729	0.267877600231	0.279269489745	0.381782778549	0.276426378131	0.79523078407	1.33333333333	0.183976559509	0.766608437904	0.415666283765	0.0322580645161	0.0	1.11377945044	0.0	0.196062861463	0.714122458824	0.45810985514	0.182069337502	0.406516059744	0.151811906098	0.263217839622	0.197154028851	0.0212765957447	0.360243671661	0.311109616166	0.0	0.414293322267	0.363047050336	0.243191319504	0.03125	0.295084231651	0.193847433003	0.377275952978	0.27443412558	0.783163777212	0.165138524827	0.554723462479	0.289611331667	0.254650399086	0.29142922549	0.427265735089	0.453762283243
227094	1.31615235545	1.59139595686	1.49845159758	1.11492012544	2.01955186181	1.53253350152	1.01877003363	0.93578497402	0.748806968633	1.22868385194	0.0454545454545	0.563376560375	0.314493783513	1.26110376729	2.94695867686	1.07551962942	0.807465249641	0.433220652379	0.818409698157	1.16601212229	1.19072209239	0.302186480912	0.177760197425	1.32446795905	0.345538961588	1.46842820219	0.0	0.510491538782	0.652360857993	0.394230355958	1.47278359139	1.02599414206	1.03120356841	0.408621376229	1.30180109769	0.9203072362	0.72815093	0.291323466006	0.546354957691	0.667732503812	1.36503666703	1.16946643037	0.619060396189
217951	1.68454616872	1.28129406378	0.292899049756	0.285736782857	0.644696847641	3.41397030759	0.544328396464	0.0	4.26772846907	4.97193217993	2.82316996857	3.99722911321	1.0483074055	2.00319757102	2.87119463036	1.23102000882	0.75746473765	2.57692981218	6.78479990084	0.667404839679	3.09398411648	1.78231566144	3.36826255374	3.76811806337	4.63881788833	2.64029034105	6.10047706308	5.31299043312	4.23972865984	2.72171482366	2.31967856413	0.456811297702	0.319810878939	2.52614661574	2.30629571206	0.958770616661	4.24157765496	3.40875919576	1.3082516545	0.281334890166	1.69338011121	0.316279017002	1.92608184431
319998	3.90008587822	3.24092288739	4.0180524503	4.92107397678	4.26862607598	5.07684465517	3.39519378729	6.35112303778	3.47426103255	3.54839310531	6.22193420374	3.06048519684	1.31462180118	3.52990490638	2.82097278807	5.34627992579	4.28596063113	6.83579981378	5.57219670659	3.28631059494	4.04826410942	3.07131011387	2.94752018492	3.62447724329	3.86817041368	3.40213498708	4.02306901603	4.48126416678	3.25270528975	3.43597738614	2.50049458531	5.18072456336	3.12456701393	3.07381030645	5.09974828179	4.22721337166	3.93007717839	1.75031929301	5.35582320906	3.46459168818	3.9418198767	5.45503010214	3.8672169554
73827	0.391663857688	0.765297512145	0.956181822691	0.139010437892	0.244180662226	0.417339265374	0.0175438596491	0.0	0.386083610247	0.817309653543	0.388143582323	0.0	0.0	0.359229737749	0.528634245449	0.202610973031	0.819454424783	0.288369325207	0.353589824224	0.299084282465	0.0	0.682526481685	0.491257285221	1.10842387151	0.300980493094	0.256966527105	0.350919365257	0.494728133356	0.188475932614	0.342000890521	0.34427525899	0.332814913404	0.243648163704	0.338312030879	0.235909551518	0.287458921902	0.456561837203	0.0	0.429493546567	0.433410097636	0.334378071409	0.148095755717	0.343762765176
195040	7.50015308969	7.63680415966	8.34296541141	4.71132656148	6.45837082876	6.85508856378	8.15978614709	8.55703571683	6.55772610404	6.26132532824	6.66405612619	5.85092949136	8.012242114	7.78035344582	7.67113687806	6.1241932005	8.36427312231	7.87691173598	7.89468113795	7.71690600041	6.01733292037	6.93629281082	7.48941931208	7.98174391241	7.2082351443	7.74656697554	6.77783590976	6.9723533791	5.80617999874	6.21159667305	7.88725644775	5.23673593503	7.33813505717	6.35459022782	7.1663960089	7.65459795411	7.0999307111	5.96070170778	7.21377237631	7.17477070852	7.83972514711	6.91378311882	7.14534858821
83921	0.979902919458	0.77988408795	1.62550538093	1.92099944924	1.44970387225	2.18464567468	1.28607713288	1.88128539659	0.88125843191	0.772251255647	0.93871474696	0.941970339975	0.86289573603	0.359619040976	0.775180679243	1.36721146375	0.441259265165	1.4496648239	0.509213790546	1.00980862428	0.792966517578	0.680972099055	1.45264683849	0.661022278461	0.783298878215	0.571635549176	0.290241011861	0.677808038006	0.655241452556	0.794393061379	0.698493002162	1.8509281312	0.971726474712	0.485935881933	1.64726811173	1.2032397948	0.341609113062	1.46667649258	1.72458425101	0.60989174484	0.533753166604	2.21065976763	1.05550962299
77220	1.65090766986	0.607289225453	1.50609952192	2.32031164454	1.81173229974	4.32945927141	0.2829203947	2.65909330783	3.52427651211	1.92201574351	0.754169402814	3.11453329945	0.0	0.349074249408	1.74953437121	1.59296226493	2.93088435681	0.769286811211	1.56583975088	0.694524279311	2.82501432646	1.30508685054	4.48607260233	0.686529246662	0.0820020238185	0.764121795247	0.904800592416	1.89741024195	3.67265812936	2.40034038392	2.45238259293	2.55439058324	1.74438334519	1.94093862486	3.20608493059	0.347448633486	3.11159651721	2.26976236697	2.2911710918	1.03466839533	2.06331063259	2.41653543279	1.71314232106
623230	0.0	0.0	0.262396375672	1.29163505356	0.574979521552	0.535208284756	0.0	0.0	0.0	0.0	0.0	0.0	0.0	0.0	0.142857142857	1.93646094006	0.0	0.61330514631	0.0	0.0214285714286	0.0	0.0	0.0	0.0	0.0	0.0	0.0	0.00335570469799	0.0	0.0	0.0	1.48576098076	0.0	0.0	0.448100030507	0.0	0.136584005582	0.0	0.22314414193	0.773911297508	0.00469483568075	1.54402634961	0.0
622645	0.189854570541	0.154540855434	0.808213921915	2.05132599497	2.79791503579	0.789582062213	0.0556127193235	1.10730936496	0.0516333077409	0.11583125004	0.0	0.0	0.211084372263	0.0841402192196	0.0	1.40689829306	0.462372699613	0.306116659542	0.355225133913	0.152296970224	0.38966040687	0.474096017145	0.0417095394926	0.0	0.0	0.0213020926136	0.39624062518	0.237698917975	0.0134228187919	0.0555555555556	0.09375	0.876463708777	0.524057931849	0.236660116493	0.907110643895	0.318937437089	0.0588235294118	0.193888331245	0.139533670361	0.242629187122	0.170117831895	1.624655592	0.445270056915
230917	3.84413726184	3.55867922692	4.39654655378	3.05830946538	2.57668209339	3.47106473493	3.11966854874	5.43139664788	1.82477103045	3.85693199971	2.48732886391	1.96579621544	1.90011309386	4.33090669814	4.39937682081	2.65988722907	4.12080701853	3.10199530255	4.42486747428	2.96542228585	1.36171178185	2.7306238229	3.18296843738	4.12181485929	2.34197356313	4.06410541249	3.13078203126	3.49969686034	2.58485388409	3.56912442865	4.05725180553	3.56718942743	2.49619898062	2.18502955598	3.33344639298	3.73564278653	4.48987425062	1.47358764197	2.60081550805	1.84081010191	4.54079743739	3.14374124956	2.33113285327
73893	1.01809575301	1.30475127954	3.64481297517	0.453482131917	0.487959682629	0.906425445059	0.487075841464	1.65139877013	0.929975504234	0.829090917277	0.642532240277	0.682525437277	0.907025447591	1.36845006935	2.06783523872	0.595985761253	2.20666205183	1.05294815995	1.67906924281	1.09085833212	0.976092265593	0.969698858671	0.288875787461	1.08892459926	1.0105009772	1.52839430817	0.0	0.705975673635	0.644903856675	0.722017372216	0.706562478131	0.623374796258	0.534603393277	0.440744417495	1.1371771053	1.36313556114	0.0	0.860787160935	0.87983240863	1.9504355524	1.36062923923	0.677699656958	1.37131465948
227615	2.38836110681	2.69876861291	3.93387046053	1.68019620828	1.91628274175	3.04216009727	2.52837090043	3.77995000096	2.13128065413	1.6790737579	2.66144076389	2.54972215969	1.79147526142	2.68738159394	4.4284315792	2.62707777196	2.41149622692	4.02250205146	2.80779011317	2.47909657256	1.84528204518	1.9506183781	2.30582540902	2.49878874672	3.40109965914	2.46964145285	2.59971560563	2.13585579687	1.79026080548	1.63086089252	1.6938752984	2.68244814776	2.66444795113	1.83046880749	3.08611956968	3.16276737679	2.31055546549	1.94524945771	3.674585439	2.4062658279	2.80803111691	3.20556162305	2.63620811947
407831	0.199585681239	0.016	0.19534452978	0.0767693375776	0.0	0.101669756163	0.0920689037446	0.0	0.0597014925373	0.0277777777778	0.0	0.0	0.0	0.0	0.0	0.0778981827516	0.0	0.0	0.874680180813	0.107847786405	0.373930758896	0.691582159824	0.113734949866	0.0	0.0369583762961	0.0381739820867	0.0	0.429274331506	0.0322641269937	0.866011774547	0.0625	0.0	0.0	0.358784225124	0.0351372917047	0.623255281553	0.203495977567	0.281553627433	0.0	0.0	0.141490961727	0.0331074341049	0.172330833381
235043	4.5961056577	5.24132439033	6.53859505645	3.59657492809	5.55721081355	5.71861388397	5.13084820924	4.381127738	4.5059974824	4.037922692	4.80731141282	2.95390964614	6.05002368874	3.92817739983	4.26532476347	4.41237026776	5.83252089655	6.61904723474	6.04303462212	4.88875980584	4.29976380505	4.7476466565	5.13460087256	4.64500090241	6.15840802606	4.30466085726	4.03234606831	4.88709172379	4.39793521474	5.72824442099	4.69032537518	4.43228987179	3.94038040278	4.38753009324	5.76118538234	6.2491181599	5.1451041152	4.60487068972	5.89925902205	5.58371805549	4.544883542	4.88201255684	5.71620791267
66950	2.88675182893	2.6673105708	2.98835704102	1.14171865922	1.193216003	1.38773476608	1.98806361026	1.61932699838	2.87920654144	1.68710064683	0.853242486813	2.13659408705	1.61492648004	2.20183434297	1.85374372716	1.10260443436	4.11527432316	1.47043805308	3.54413386868	2.76019653145	1.88914760205	1.99164440907	1.77191220355	2.82520561728	1.35264304276	2.16688358906	5.20962889456	1.91436279774	1.87053840663	1.51399101326	1.55966998555	2.10015856298	2.70136755819	1.6379305809	2.18691344891	3.5437093179	1.09502351434	0.98409601668	0.950029765405	1.52228628989	2.6696203262	1.89909550204	1.74478843568
100043057	0.0	0.0	0.0	0.0	0.0	0.0	0.0	0.0	0.0	0.0	0.0	0.0	0.0	0.0	0.0	0.0	0.0	0.0	0.0384615384615	0.0	0.0	0.0	0.0	0.0	0.0	0.0	0.0	0.0611799788795	0.0	0.0	0.0	0.0	0.0	0.0	0.0	0.0	0.0	0.0	0.0	0.0	0.0	0.0	0.0
66320	6.97762488627	7.12338700346	7.85560112399	6.38903365611	7.03825830926	6.99434155084	7.13950596056	7.51739625319	6.78736296709	6.41151678075	6.71849856055	7.2159912252	6.9688124821	7.44092036687	6.70495475551	6.79030367469	7.06677149618	7.37332568346	7.0555058676	6.98834813113	7.81988702746	6.57989514632	6.93120534994	7.01039703879	7.0917456396	7.10246644515	7.06222834094	6.90368776716	6.64073721197	7.20352187656	7.24352667867	6.60684303754	7.30666792232	6.8358413542	6.93427331282	7.18866476424	6.7298662604	8.09979387654	6.89255876747	6.48175251237	7.28335369915	7.21197636851	6.8792766608
72649	3.05644557125	3.18883052136	3.41697644509	1.87724139922	1.45817136569	2.96175347857	4.3758054317	0.0	1.75733979822	0.841661632541	2.51400575906	1.82220671393	2.0736019941	3.48166273892	3.83055526478	2.37190248638	3.63755581602	3.36822281051	2.85573138988	2.99326101006	0.94493462827	2.00380407265	2.3996614441	3.39996322275	2.76390042131	2.92706392155	2.23692472182	2.31297985652	1.94206408377	2.38958957911	2.2280917446	3.37137596421	3.54994264424	1.30099857483	3.25631933435	3.65677069445	2.73173340348	1.73155426254	2.66024890959	4.63086912934	3.6551070487	2.82245453251	2.46901037583
78217	0.042243979178	0.0286797000058	0.0	0.0323311366228	0.0	0.0349319256854	0.0782356424323	0.0	0.0495810163416	0.0	0.0	0.0	0.0	0.0	0.0	0.0610358152231	0.0	0.0	0.0	0.0565633088377	0.0	0.0	0.0	0.0706793211679	0.0356642434911	0.0045871559633	0.0	0.0120300755058	0.0268456375839	0.0995822916867	0.0	0.0	0.053099093918	0.00854700854701	0.0512299889294	0.0133333333333	0.0	0.0	0.0704225352113	0.0	0.0336616197251	0.0600599182227	0.0
333048	0.00484698012453	0.0	0.0	0.0	0.0	0.0	0.0	0.0	0.0	0.0	0.0	0.0	0.0	0.0	0.0	0.0177857123247	0.0294117647059	0.0	0.0	0.0	0.0	0.0	0.0	0.0	0.0	0.0532446344667	0.0	0.0	0.0	0.0	0.0	0.0	0.0125	0.0	0.00287769784173	0.0	0.0	0.0	0.0	0.0	0.0311237400004	0.0	0.0
208613	0.0	0.0	0.0	0.0	0.0	0.0	0.0	0.0	0.0	0.0	0.0	0.0	0.0	0.0	0.0	0.0	0.0	0.0	0.0	0.0	0.0	0.0	0.0	0.0	0.0	0.0	0.0	0.0	0.0	0.0	0.0	0.0	0.0	0.0	0.0	0.0	0.0	0.0	0.0	0.0	0.0	0.0	0.0
77522	0.0	0.0	0.0	0.0	0.0	0.0	0.0	0.0	0.0	0.0	0.0	0.0	0.0	0.0	0.0	0.0	0.0	0.0	0.0	0.0	0.0	0.0	0.0	0.0	0.0	0.0	0.0	0.0	0.0	0.0	0.0	0.0	0.0	0.0	0.00228052158377	0.0	0.0	0.0	0.0	0.0	0.0	0.0	0.0
68796	4.05165868665	3.45757177675	4.94326753579	2.84439543914	2.93175715881	4.2774803817	3.91890291562	3.91829583405	1.873480673	3.15353552538	4.87934521052	1.57891748472	4.65728469526	3.32710183238	4.43549507466	3.50192272038	4.74185720361	3.30608435923	4.13050711477	3.65758710545	1.65023059531	3.38002013513	2.31494732267	3.93013889441	3.55477972971	3.48711031483	4.78973959999	3.85605146196	2.63871628326	2.89705348759	4.13316779191	3.97598648991	3.40669020025	2.22667659604	4.20330399076	5.06606568301	3.81745759419	2.27698186595	3.61436584844	2.88840444444	4.41378663771	4.03883135661	1.6733034814
320500	0.941524001729	0.300967475624	4.57910768193	3.04274500942	1.15924892067	0.385528338675	2.38748856646	2.4406426983	0.0149253731343	0.0	2.20484366326	0.0	1.61172696832	0.0	0.84724819108	4.47377368873	2.27183343634	0.317665452807	0.0	1.06237749056	0.0	0.135450863558	0.21578085118	0.0	0.0559408737598	0.0	0.0	0.101640787003	0.291522637155	0.0	0.112030078147	1.6739380598	0.198227191382	0.0546351916477	1.06295088028	0.0133333333333	0.152056617689	0.0	0.273424977175	1.92251914205	0.00469483568075	1.09836334087	0.760157868387
68642	4.1261414381	4.35978561084	3.24378832079	3.50320312038	4.04948296301	4.29280987259	4.63374181367	1.58496250072	4.0974460467	2.17371532862	3.94783847988	2.85742054087	3.64506013602	4.58739958337	3.79933706834	3.96725936021	3.71548381865	4.81844877881	4.21989867328	4.83801222107	3.80080284826	3.33350999255	3.63987511283	5.01245852406	4.45302876813	4.26525015564	2.63883717476	3.72937347165	3.09150458513	4.00034442662	5.10310701956	3.20858939266	4.32124355386	3.19093934882	4.39377274686	4.39246000777	5.35852770118	2.35367207383	4.21917271971	5.0101715496	4.64163057779	4.57643494901	3.40148256646
71138	0.0481800841045	0.09669970273	0.0	0.0280373831776	0.0	0.0405405405405	0.0	0.0	0.0298507462687	0.0555555555556	0.0454545454545	0.0322580645161	0.0909090909091	0.0	0.0	0.0656551288493	0.0	0.0454545454545	0.127766465188	0.0428571428571	0.0	0.0217391304348	0.0526315789474	0.187390530257	0.0309278350515	0.0275229357798	0.0	0.0335570469799	0.0671140939597	0.111111111111	0.0625	0.0454545454545	0.0	0.0477347222284	0.0439990157375	0.0666666666667	0.0	0.0	0.0140845070423	0.027027027027	0.0234741784038	0.0608695652174	0.0
66279	4.39246969185	3.84671183648	3.45238933658	3.7776887792	4.90690334469	5.13465066711	4.55643019421	3.49258608882	3.35082036203	2.8471501136	4.63083293852	3.25509713895	4.05568825402	6.30139578403	4.8590483601	5.73953979563	3.35469021326	4.69061659497	5.65325505436	3.43201781067	3.18589486129	4.8839533203	4.57253509464	6.47070768157	3.85858194158	5.68093565478	3.02424927622	4.4152062673	2.88136739431	4.87582821062	4.8481435104	3.4091673192	2.27185691442	3.57451732393	5.42757347231	4.36904365641	4.32819429902	5.13266633545	4.30650759985	5.91845614152	6.05010407818	4.92330926323	4.08698587436
68742	2.61999629865	2.14153541777	4.1215692232	1.80081153942	1.7240042446	3.19649848357	2.68559400904	3.76102945101	2.23383397168	2.29145234008	2.99043808007	2.46260459168	2.15393108307	2.07785645268	1.91562727659	2.2600984074	3.77702643106	3.95985542677	2.89153634171	2.39382299693	2.9561505011	2.52903323804	2.51001348698	2.37903611815	2.71620517466	2.98902139144	2.02958586673	2.34055310546	1.67178441565	2.48527532698	2.59914584826	2.76863998271	2.29393542972	2.01340040018	3.29732670051	3.90057897587	3.44891341348	3.58570348746	3.17085859986	3.18063180157	2.94444904751	2.72633687737	3.07766025903
338369	0.0671407854735	0.079818239388	0.0	0.0560747663551	0.0	0.121998729683	0.0	0.0	0.0675158500904	0.0718045139089	0.0	0.162722390947	0.0	0.0	0.0	0.0379786777386	0.260161472087	0.142426966834	0.0192307692308	0.0661241988764	0.0	0.0217391304348	0.151444407952	0.0	0.140065677269	0.0480723865322	0.0	0.0526860393226	0.0460267180881	0.0	0.0	0.0	0.0	0.056152612037	0.0322637832089	0.108626975422	0.117647058824	0.0	0.0575698991725	0.0	0.0667338925859	0.0	0.0
434325	0.0	0.0	0.0	0.0	0.0	0.0791619053396	0.0	0.0	0.0	0.0	0.0	0.0	0.0	0.0	0.0	0.0	0.0	0.0	0.0	0.0	0.0	0.0	0.0	0.0	0.0	0.0	0.0	0.0	0.0	0.0	0.0	0.0	0.039624062518	0.0	0.00866527742882	0.0	0.0	0.0	0.0	0.0	0.0	0.0	0.0
52174	8.31916051069	8.18490918855	8.49902787427	6.69159970228	8.21134433157	7.80845310083	8.71929743812	8.73024242495	8.23822513291	7.46761325551	6.98334278862	7.67092233749	8.05051980436	8.51941780634	8.33712437709	7.53953738347	8.4590503658	8.19429994564	8.31811604942	8.19804421987	7.64308973927	7.73825345454	7.97604599509	8.47101453807	7.86653264107	8.41650961492	7.21093889528	7.90155416496	7.57971400729	7.89854735557	8.18560903955	7.22232352468	7.96932197696	7.40355446436	7.93025681047	8.09424079459	8.65772503645	7.64423028989	7.78979373715	7.79232130687	8.29082150223	8.12313455906	8.39840279572
66836	6.52094789956	6.6431176827	6.97456780013	5.19448391677	5.28148412515	6.23687862309	5.94085182457	5.94577742288	6.67846403163	6.46229892001	6.31862596992	7.04685438614	6.83217140062	6.80759769317	7.00013341522	5.66500942846	6.89184427871	6.92758482191	6.71640927371	6.52394172538	7.05036873093	6.13049946083	6.55260369192	6.76848915568	6.31858132296	6.79718188022	6.64744606954	6.27326887936	6.29524935748	6.47451357945	7.00349796068	5.3898395329	6.47214657285	6.20341080746	6.26494489887	6.16739977058	7.09892902451	7.18160277276	6.07107165885	5.97964904134	6.80439231809	6.08192936004	7.04346253813
75667	0.0	0.0	0.0	0.0	0.0	0.0	0.0	0.0	0.0	0.0	0.0	0.0	0.0	0.0	0.0	0.0	0.0	0.0	0.0	0.0	0.0	0.0	0.0	0.0	0.0	0.0	0.0	0.0	0.0	0.0	0.0	0.0	0.0	0.0	0.0	0.0	0.0	0.0	0.0	0.0	0.0	0.0	0.0
319832	1.94266716964	2.22083726239	1.0296467551	1.73542722664	1.75662502226	1.91767092368	2.6225873049	1.05664166715	1.33529651688	0.748813075019	1.49940842128	1.67357303396	1.83559991312	1.07231365446	0.96498392888	1.25814745622	1.31116360571	1.33110052528	1.5716814103	2.12334574105	0.932856149311	1.03988017913	1.60276745783	1.15710075144	0.830634707444	1.31405492027	0.992079742375	1.12233855446	1.35898818714	1.64870133811	1.76687558203	1.65346962616	1.89614722958	0.868490823001	1.78504011091	1.33988230505	0.794954171139	1.59056622184	0.725309440534	0.986233925837	1.34341286173	1.90095417998	1.35987947846
268567	2.60053275676	2.24378389201	2.01063323657	1.24751817297	1.90466260171	2.04592360292	2.1261274597	0.0	2.44643281204	1.86547629695	1.21982326669	1.77727464774	2.6775222701	2.3652395172	3.96078627132	1.51097755606	2.24802776582	1.20818017873	2.85155603206	1.87456926558	3.0871238351	1.32617370826	2.01107043337	3.60555567816	2.01726003848	3.07444662913	3.40437524164	1.97638309217	2.25205698063	1.86298803576	3.06038023728	2.58562646126	1.33427705253	1.29185842799	1.58219357395	1.93890683115	3.84438574892	1.83224855832	0.906292650998	0.828225297578	3.01399084556	1.56230300633	2.66739571063
70612	6.2212637413	6.1915457257	6.97848924334	3.97794620117	6.09344020256	5.54632130897	6.67748441412	2.38324903983	6.10848090509	5.81058920359	5.01425136262	4.82199282585	5.50269327209	7.23587057385	7.32408778644	5.6528879443	5.95411446396	6.85437655905	6.3482779371	6.35959293604	5.88324338913	5.2114588635	6.13582187668	7.48148934791	5.72073513607	6.99689068963	6.49065002822	5.503049017	4.82740389826	5.84724463875	6.78581660336	4.53670445576	5.6639921651	4.84060886842	6.14592445672	6.31231030385	6.07077714954	4.9373599049	5.4036895549	5.56000818516	7.18494632233	6.08098877195	6.19469650781
234740	2.09960220113	1.39921668723	1.45184409525	0.859516846844	1.99961444766	1.67918830485	1.88305234277	0.333333333333	1.53556212816	1.01861505482	1.29475120732	0.496213678277	2.35838351193	1.20115150492	0.814348531163	0.922397771045	2.87397212575	1.640231019	1.52543629599	1.46922023907	0.592315616581	1.18156892298	1.12315748209	1.9446400059	1.2888553734	1.37453088313	0.0	1.20825394572	1.13495639913	0.890233816263	0.766664671337	1.28765887479	1.40325260024	0.442410151938	1.37254487492	2.02916217549	2.73050816257	0.165537170524	1.24952443578	0.978543860242	1.5287687418	0.88231233257	0.85579862849
381107	0.0553559670805	0.0682510516842	0.0	0.00934579439252	1.13031803626	0.252428378456	0.0	0.0	0.0	0.0277777777778	0.563506354829	0.238738046332	0.0	0.0	0.0	0.139076472002	0.0	0.475113549257	0.0	0.0902648404082	0.0	0.0	0.0	0.111658032201	0.483981420408	0.11044339012	0.0	0.0236389064408	0.0429014592133	0.0	0.09375	0.0720437500327	0.019812031259	0.0	1.09747164416	0.445730613527	0.395760026739	0.0	0.159716197224	0.812359488554	0.0249855779103	0.753010658103	0.0
545798	0.0	0.008	0.0	0.0	0.0	0.0	0.0	0.0	0.0	0.0	0.0	0.0	0.0	0.0	0.0	0.0	0.0	0.0	0.0	0.0	0.0	0.0	0.0	0.0	0.0	0.00727047018679	0.0	0.0	0.0	0.0	0.0	0.0	0.0	0.0	0.0	0.0	0.0	0.0	0.0	0.0	0.0	0.0	0.0
76799	7.1709728535	7.09007291987	7.6083379174	6.96306450355	7.60824455905	7.58203977839	7.53166775383	7.2418242577	6.76991461869	6.46861674755	7.61956903238	6.98764466533	7.48164647161	7.79307651188	7.19341999365	7.62611696676	7.68269702713	8.34597048176	6.94211501004	7.23855579677	6.57901095026	6.39205125438	6.64329889245	7.9242892972	7.54283744002	7.72392299577	6.68188572945	6.79496010451	6.53904272032	7.04058385646	7.68757987538	7.41822184784	7.12230803634	6.51477706378	7.60209405465	7.66451333555	7.69752213674	7.27710286936	7.75293779853	7.41526909382	7.60809786658	7.6474041198	6.90336612444
546519	0.0	0.0	0.0	0.0	0.0	0.0	0.0	0.0	0.0	0.0	0.0	0.0	0.518221792558	0.0	0.0	0.0	0.0	0.0	0.0	0.0	0.0	0.0	0.0	0.0	0.0	0.0	0.0	0.0	0.0	0.0	0.0	0.0	0.0	0.0	0.0	0.0	0.0	0.0	0.0	0.0	0.0	0.0	0.0
625286	0.0325389753401	0.0472551247649	0.0	0.0	0.0	0.0	0.0	0.0	0.0	0.0	0.0	0.0	0.0	0.0	0.0	0.0701255740016	0.0	0.0	0.0	0.0226423214389	0.0	0.0	0.198194248961	0.0	0.0500822783003	0.0629915936957	0.0	0.0571286177105	0.0	0.0	0.0	0.0	0.0587554964768	0.111068892881	0.0400328213108	0.0154795206326	0.0	0.0	0.0	0.027027027027	0.029680413591	0.0	0.0
381259	5.95732853877	6.17052858688	6.04048115524	4.43982006034	5.41631748828	5.62222730922	6.34257918297	5.91741665391	4.38083437241	3.5910263055	5.99426990767	4.37625323804	5.89941757301	4.70578251034	5.02734384446	5.34767390974	6.27544413177	6.34391257216	5.22620360958	6.13420562228	4.10218308733	4.10578127626	3.86201284287	4.72300823779	5.12512245982	4.37538668497	1.38054926492	4.87285144019	3.65891840617	3.97830909803	4.3680076314	6.11354808069	6.50566289018	3.54361421042	5.38085777237	6.09336712566	5.75981683155	3.50473720142	5.69980651162	5.90941575503	4.91024948228	5.85903867195	5.51648779038
664968	1.75116139245	1.67806877709	1.53863934716	0.934950496232	2.35368525075	1.42487657502	2.2960334009	1.58496250072	2.26123716359	2.3192077051	0.670847256229	1.62307671579	2.14877086156	1.35777033219	1.25069821459	1.74808156702	1.95066001723	1.58141237502	1.70396517471	2.01530531447	1.54062704566	1.45954697024	2.57460836361	1.82516628928	1.13086855768	1.5192071691	1.03567527736	1.48310938748	1.38248258454	2.44894892061	1.67217052683	1.02132422817	1.86873650874	1.37345993744	1.74065421817	2.22941534362	2.04493419941	2.58135507726	1.34493562855	1.68744174992	1.40037706192	1.92708158276	1.52802622712
66766	0.0119476776624	0.0	0.0	0.043400525138	0.0	0.0527958188596	0.0407355806121	0.0	0.0	0.0	0.0	0.0	0.0	0.0	0.285714285714	0.0106377057643	0.0	0.0	0.063883232594	0.0	0.0	0.0	0.0	0.106382978723	0.0	0.02899967016	0.0	0.0	0.0240601510115	0.0	0.0	0.0	0.0	0.0	0.00909629941711	0.0	0.0	0.0	0.0	0.0	0.0	0.0	0.0
381582	2.60969820745	2.24423335546	3.18429173873	2.08796349658	2.20518213819	2.82521420479	2.97362057195	2.0	2.11498907937	1.85803329142	2.42428555287	2.10751462603	2.64383427134	3.02959101207	2.64744897391	2.32434951204	3.03778815222	2.93287664663	2.44484029811	2.83941206662	2.41155224353	2.4440604234	2.12799564052	2.82426466278	2.15177364183	2.93307019977	2.51680861713	1.81541743353	2.11578016516	2.830215364	2.86415121279	2.14246868132	2.93340485668	1.91771638214	2.42546838164	2.96175579825	3.23748007576	1.82061751262	2.45371031974	1.99788162078	2.92924276211	2.60503650704	3.04512159859
338363	2.23860555638	2.16656077359	3.3817608786	1.11961186393	0.395120505931	1.82623948448	2.0888262334	3.8563020515	0.707317339874	0.895948337306	1.26018469104	1.21426963727	2.16321836223	2.22795682598	3.35541279704	0.830116297714	3.54628337688	1.37706199362	2.34689760262	2.07189565536	0.471787785736	1.57280517144	0.856089891209	4.25636693669	1.00806517723	3.06139195163	2.38595875186	1.11902627344	0.846526737642	1.66344931136	2.88548296272	0.941144781267	2.42143520071	1.43276550995	1.83288818316	1.8584597252	1.53977528509	1.38368383832	0.569001657751	1.59140416583	3.58876798199	0.910044574365	0.930786916449
70544	5.81367959969	5.66771147104	6.16986983357	3.61472419454	4.86575329869	4.98881153071	5.99487067801	3.80313031205	4.06348990323	3.5884918448	3.48159012891	4.29491087506	6.23119500442	6.76172115227	6.40903091485	4.38656774851	6.24539616329	4.97267603868	4.95328347784	5.46823672894	3.93760343283	4.86831109097	5.33899914497	6.5349079352	5.09801443979	6.657525316	4.65348494414	4.66928868561	4.56699858148	5.7099643218	6.20360739402	4.33985771482	5.64032715132	4.47258279583	5.35039471732	5.19314455823	4.08480175652	4.74444120673	4.93980704236	4.47006499251	6.72958764569	5.14762343617	5.36816806501
652925	1.68542463928	1.23402781208	0.947564235749	1.09043338401	3.03500505025	2.17208952385	1.91132715826	1.15314387288	1.86767798864	1.51115466514	0.735697275174	1.53601459101	2.09189968172	3.44108119099	1.77577893595	1.37830779051	1.00876947014	1.17653807309	0.781839667201	1.72257996191	0.872213508646	0.688694254513	2.4264833277	2.58826330318	1.64157423707	2.64032954765	1.14116037712	0.691303637995	1.16995072837	1.08060679985	1.59518355118	1.45493704451	1.71491487368	0.941979139925	4.38536135738	5.2200644132	2.2311113293	1.37510705182	1.22411414799	2.20042768523	3.21405137983	3.14251316852	2.10567193398
242474	1.02964818249	1.11212668264	0.686161715045	1.27380799598	1.59264863371	1.83493910828	1.11817692833	5.2007256318	0.524152593454	0.526052847307	0.948098877754	1.19504411386	1.36283340965	0.962862618057	1.46432834542	1.68104003822	2.0883852348	2.48123520092	1.13278874593	1.11711656224	1.03636848772	0.398817099758	0.901889348072	1.07557982715	1.30392554821	0.74143028406	0.0	0.909734110619	0.565858082937	0.940896232026	0.429156728803	1.58541381669	1.16508404272	0.433921690064	2.06699916928	2.85470785174	0.203495977567	1.42210836507	1.27112593282	2.38890886891	0.876609133597	1.36375196983	0.539511335128
67063	7.57164009599	7.78730113648	9.01401732968	4.89888879475	6.90152286227	7.39751117512	7.77616038868	8.77483911405	6.21046775091	6.90484266405	7.85986395248	5.76031483328	8.33927326277	7.90566422765	8.50544181086	5.7447051495	8.91006778438	7.78916336475	7.25077747683	7.72031041327	6.67187033893	6.23507705039	6.94660728902	8.35827283906	6.65486270898	7.82063466636	6.74296858595	6.94927790926	6.41905859579	6.49585365127	8.34986343305	6.53873786941	7.75612443429	6.17934055788	7.22820745739	7.74643907075	8.06470337014	6.09991371814	6.35763751467	6.60108870598	8.18024882033	6.41238182358	7.81962106603
78469	0.0	0.0	0.0	0.0	0.0	0.0	0.0	0.0	0.0	0.0	0.0	0.0	0.0	0.0	0.0	0.0	0.0	0.0	0.0	0.0	0.0	0.0	0.0	0.0	0.0	0.0	0.0	0.0	0.0	0.0	0.0	0.0	0.0	0.0	0.0	0.0	0.0588235294118	0.0	0.0	0.0	0.0	0.0	0.0
71667	4.47134076883	4.12608773842	5.64801695276	4.0653605579	5.69676509989	5.14759894965	5.066435238	7.53918750786	3.70414441313	4.32898779497	4.65099195537	3.05621522481	4.67234275843	4.5440769728	4.73978724082	3.96170945347	5.09626303184	5.00386181011	4.94678251921	4.63641669646	3.59767878906	3.3642759558	3.58244242354	4.75781533862	4.60448526616	4.39916066661	3.20754973845	4.01412031314	2.78991100392	3.17573730762	5.23240163017	3.53682194171	5.22497289437	3.81493761738	5.06285421654	5.51390317854	5.27386571538	4.24766965547	4.70687297543	4.3501584025	5.28540059118	4.21733360365	4.12286066788
71687	6.17839281792	5.83116542059	6.232360085	3.88842764876	4.90583799427	5.2261395788	6.165000265	5.52643864586	4.22681523115	4.57228990708	3.43373479618	2.40380990461	5.64871100349	8.0820576889	8.0648981698	4.77817637583	6.49133347408	4.46846113047	6.29296820334	6.08435004694	3.04370859144	4.45038972445	3.90468129826	7.99785111667	3.77977036013	7.5790108535	3.09750879135	4.98817440617	4.30966962713	4.65775788003	6.21225561639	4.46975567773	5.13114703196	3.74259032931	5.8108984062	5.67933134298	5.95836486234	2.92540418341	3.66664416855	4.51104848441	7.81799462986	4.87327225828	4.26193532676
320351	4.93863099608	5.70208826304	6.62223226153	4.08220457709	6.15883392212	5.26372840515	5.98957576665	7.24395640626	5.15130692562	4.6361257487	6.25500572548	4.10897916472	6.54424244184	5.84469626467	6.91072594391	5.1332075158	6.45303035214	5.89397824269	5.53396568452	5.74134614609	4.0051312382	4.43637504895	4.17853260223	5.4522010062	5.49118945889	5.63450836543	6.34048107439	4.79347215323	3.73503582842	4.56558759887	6.24134451845	5.20692178241	5.0897532526	5.00093929141	5.90280082364	6.03365379415	6.22501299465	4.67586222636	6.43211520255	5.53087902043	5.51757820028	5.47814278665	6.18145991114
226040	0.0	0.0	0.0	0.0	0.0	0.0	0.0	0.0	0.0	0.0	0.0	0.0	0.0	0.0	0.0	0.0	0.0	0.0	0.0	0.0	0.0	0.0	0.0	0.0	0.0	0.0	0.0	0.0	0.0134228187919	0.0	0.0	0.0	0.0	0.0	0.015849518061	0.02	0.0	0.0	0.0	0.0	0.0	0.0	0.0
619301	0.166557386163	0.19212444747	0.079248125036	0.133224566073	0.0	0.129928511407	0.34156373719	2.06981778854	0.0236561567272	0.0880534722622	0.117498295487	0.0	0.0	0.105376650957	0.595703571634	0.0319131172928	0.0	0.0	0.189814706146	0.0577675917232	0.0	0.142139299968	0.129128699884	0.0787327599604	0.0887353640593	0.148009286066	0.0	0.10335211194	0.108990594156	0.0	0.0	0.0	0.161336132445	0.0369395563666	0.0486930750903	0.0489323333525	0.0	0.0	0.0	0.0	0.13807768775	0.102216413062	0.0
66039	0.0	0.0	0.0	0.0	0.0	0.0	0.0	0.0	0.0	0.0	0.0	0.0	0.0	0.0	0.0	0.0	0.0	0.0	0.0	0.0	0.0	0.0	0.0	0.0	0.0	0.0	0.0	0.0	0.0	0.0	0.0	0.0	0.0	0.0	0.0	0.0	0.0	0.0	0.0	0.0	0.0	0.0	0.0
100039257	0.0	0.0	0.0	0.0	0.0	0.0	0.0	0.0	0.0	0.0	0.0	0.0	0.0	0.0	0.0	0.0	0.0	0.0	0.0	0.0	0.0	0.0	0.0	0.0	0.0	0.0	0.0	0.0	0.0	0.0	0.0	0.0	0.0	0.0	0.0	0.0	0.0	0.0	0.0	0.0	0.0	0.0	0.0
100039192	0.0	0.0	0.0	0.0	0.0	0.0	0.0	0.0	0.0	0.0	0.0	0.0	0.0	0.0	0.0	0.0	0.0	0.0	0.0	0.0	0.0	0.0	0.0	0.0	0.0	0.0	0.0	0.0	0.0	0.0	0.0	0.0	0.0	0.0	0.0	0.0	0.0	0.0	0.0	0.0	0.0	0.0	0.0
245386	3.22916754131	3.88496831761	5.32317198937	0.78561364438	1.11819939799	0.721236834395	5.00794132551	4.26344949892	2.81349511611	1.45671230494	1.66862543666	2.65970687837	1.24651517941	0.10755546638	1.07479456515	0.801869178527	4.50834890669	1.10445897308	0.488450019623	3.00461682054	0.716392916304	0.636748492569	4.45114328665	0.647914939001	0.240732037961	0.440687668065	1.45304231817	0.724288426827	0.849672688665	1.74969125797	1.39608648236	0.768878146258	1.2986937664	0.40342621045	1.17973735996	0.833742627783	2.66926106178	0.86326573035	1.23243411194	0.631062939156	0.515148630186	0.468558382421	3.62592537965
272465	0.0329905277046	0.247191021122	1.1385448067	0.0	0.0	0.0976867390608	0.0899874213498	0.0	0.077163059723	0.0	0.0	0.0	0.0	0.0626778885828	0.0	0.0147529321017	1.5594333521	0.0	0.163304867237	0.0214285714286	0.03125	0.126544040141	0.0	0.0869672944947	0.0342466813906	0.0353864473288	0.0	0.0561631319822	0.0370708856111	0.0	0.115638741192	0.0	0.0674039677847	0.0	0.0347224432123	0.0105664166715	0.0	0.0	0.0	0.0	0.0988812615242	0.103732681814	0.0
69186	7.58250584961	7.71507081648	7.5943077432	7.2141503548	7.78016294019	7.73743794967	7.57600721027	7.82552805781	8.19118725428	7.8975539392	7.8930784657	8.39032777897	7.323212068	8.0778084156	7.76992152808	7.69722669365	7.48556043592	8.27274466657	8.01765314151	7.66073601251	8.30337676661	7.89667417746	8.18660904348	7.85830299083	7.57406034574	7.9801442993	7.86983741158	7.73242955159	8.1418706596	8.17471852233	7.95238693442	7.66002192935	7.42940049257	7.62895854878	7.63718622539	7.59096646856	8.13118312988	8.56776391598	7.78809066862	7.12593784294	7.82556283981	7.92361278209	8.34928801799
69038	7.22676041589	7.49027064765	7.68920184755	6.22819633736	6.90460876362	7.33124988586	7.56587872924	6.83434393688	7.3820700764	7.15655149872	7.62446766911	7.80222232206	7.47474177973	7.57371087923	7.36542023823	7.35680720219	7.49130430374	7.82253857567	7.20339028964	7.51671985282	7.31471938408	7.24457677895	7.75391708336	7.54523360585	7.8154695519	7.59985806972	7.30402547533	7.19826537479	7.36848177485	7.76779064672	7.61881896635	7.16243086414	7.43130569271	6.88956585184	7.4072620798	7.39113699552	7.2795377897	7.25171979832	7.35432054477	6.61221861971	7.53568979054	7.23736714482	7.71954567957
216157	3.44461871398	3.2147531294	3.88885607579	4.35370493976	4.01064994412	3.38352314124	3.02521919545	4.41543175117	2.4029778717	2.74836698337	1.90901677306	1.4470527227	4.03746783394	3.56393648696	3.78528763223	3.67759148092	4.05362131989	3.45291927481	3.16617476093	2.97562338622	2.3628695649	2.5528928848	3.15394699758	4.71472486315	2.96413455235	3.64285470764	2.84832518332	2.60872421413	1.97366609887	2.38821679596	3.75339669797	4.53115506222	2.84546848563	2.00191346056	3.78070924889	3.91192500672	3.5940574941	2.20434482115	3.04590998195	3.16368357602	4.18742619996	3.6189163864	2.32858176528
327766	0.0	0.1636564815	0.0	0.0	0.0	0.0584044337147	0.0	0.0	0.0	0.0	0.0	0.0	0.0	0.0	0.0	0.0	0.0	0.0	0.0	0.0	0.0	0.0	0.130373587116	0.0	0.0	0.0	0.0	0.0	0.0	0.0	0.0	0.0	0.0	0.0	0.0	0.0	0.0	0.0	0.0	0.0	0.0	0.0	0.0
218989	1.75431405595	2.19787754196	1.85369336488	2.18541804626	2.24011546875	1.48231035528	1.78807651352	2.9149446125	1.07894103405	0.841546708531	0.817213096268	0.660845372038	1.74586315712	2.33921573588	1.78696930887	2.10013366392	3.06444491695	1.93938672003	2.61242519427	1.89729079946	1.35680694996	1.31685595778	1.21713963522	3.42884389129	1.5235113608	2.145131914	2.14064640986	1.48731171309	0.822558750931	2.14631721171	1.55958528507	0.91148398393	1.36403348418	0.696219522456	1.68218639839	2.1044755123	1.79115768572	0.209015431394	1.50986171034	1.67250298743	2.78793376886	1.84405122739	1.07788442709
66928	6.01510504896	5.93419061187	7.05679672068	5.22638486551	6.43427044725	6.18485742984	6.26538347481	7.32696119409	7.20068508364	6.68173749415	6.63172471576	6.97258127996	6.5625684688	5.81933316817	5.13928905615	6.41854159902	6.61776373658	6.93572169825	6.59825471044	5.63431557874	6.3283531579	6.36954072921	7.29543071172	5.99806271819	6.54666695357	5.71465971539	7.50614084764	5.95427614295	6.70872327952	6.6708469803	6.73856501759	5.45121235582	6.05367816526	6.04807269754	6.02633062733	5.90370704377	6.91198826597	7.20956904369	6.31826457878	6.10338604194	6.09801901268	5.89266724246	6.87389198959
103266	4.43017353763	4.65968807681	5.20273393012	3.82963128401	3.91021815184	4.41170853066	5.63312879254	6.39864801935	4.50418038893	5.11446793821	5.57231784081	4.52877538057	5.08393023299	4.3889564833	4.27816288243	4.26907617528	5.12721998255	4.16909092595	4.63250295774	4.25451516885	4.15145077128	4.29918579419	4.8624516379	4.19819796282	4.06881913317	3.76214566305	4.95001467901	4.21630290462	3.83332450975	4.13495454021	4.35789051203	4.80505221218	5.25506717417	3.45397458418	4.09768077016	4.85742848436	4.23018983446	4.12480626782	3.88021636372	3.59352231554	4.64553591281	3.74856999319	3.88178001944
105180375	0.965262895082	0.599259018868	0.166096404744	0.512615860482	1.01288116338	1.06891765349	1.20335337132	0.0	0.609795018964	0.534855178721	0.44132199148	0.641899127533	0.745424758622	1.22512007799	2.74601045517	0.779378528707	1.05890555583	0.994148833964	0.974796267629	0.808899088039	1.18024964921	0.751491541378	0.735693027152	0.672861241136	0.984892240835	1.02249647087	1.19998910527	1.02143471715	0.863568794691	0.136302516545	1.78449856465	0.670676704644	0.783862228528	0.532306953363	0.828763164471	0.726854171748	0.186466176555	0.933282853231	0.635103824377	0.684366914363	0.930163290401	1.10811064336	1.83678641164
57394	0.0	0.038863847961	0.0	0.0	0.0	0.0	0.0	0.0	0.0	0.0	0.0	0.0	0.0	0.0	0.0	0.0	0.0	0.0	0.0	0.0	0.0	0.0	0.0	0.0948815238009	0.0	0.0	0.0	0.0	0.0	0.0	0.0	0.0	0.0	0.0	0.0	0.0	0.0	0.0	0.0	0.0	0.0155959065488	0.0	0.0
620592	0.157763706922	0.0831385393822	0.279248125036	0.0262369618884	0.0	0.0693146353642	0.163857017594	0.0	0.0794317626103	0.111111111111	0.105542186131	0.0	0.181818181818	0.0652722946913	0.0	0.0295058642035	0.203495977567	0.088792968082	0.205034194188	0.0825601479519	0.0	0.154661072723	0.0	0.0	0.0696380154862	0.0511688904085	0.19812031259	0.0930403797804	0.0841521741817	0.166666666667	0.0	0.0	0.0415241011861	0.0	0.0958488340254	0.0615254579367	0.0	0.112389673944	0.0	0.0	0.0691859780784	0.0564508964898	0.138997500048
382245	5.63634554326	6.08374468506	5.97149805415	2.39760659779	3.57881541853	4.04098590925	6.05926823	5.03259508348	4.61160319912	5.0183999043	4.7837839326	4.18334010271	6.20192979037	5.29148673505	4.36143052817	3.19035445804	6.15621325115	4.92008867413	5.03725684693	5.98497070596	4.62898960122	5.0378683349	3.9292507333	4.79564431867	3.91890189354	4.91070890623	5.92426627532	4.75501101575	4.560140169	4.25901153484	3.93284721488	3.28211084457	5.65290264018	4.42429978118	4.17592441907	5.19498465914	4.59732499012	5.35662412485	4.52222775301	3.52385353832	4.94026238786	3.5469690378	5.75001674619
69981	9.78496314689	9.88574037147	10.2704189084	8.4632309666	9.19644230037	9.15224057209	9.85443664819	10.4878077124	7.85782678912	9.11233430737	9.85871574854	7.72465368822	9.43134741813	9.9046873429	9.73073971505	9.33145726829	10.4837403466	9.73376520756	10.1061921138	9.69259918457	8.82899602518	8.79925125049	8.72696377026	9.97296847368	9.17682982478	10.0676402762	9.32473011348	9.28446853211	7.52176186033	8.19097713031	9.7270889776	9.02187704893	9.78803947035	7.97284570214	9.20593240701	9.84699217244	9.65228777244	8.83317495849	9.01327571968	8.95777752307	10.0930231353	9.12768938259	8.57724026103
238257	0.0	0.0	0.0	0.0	0.0	0.077404330467	0.0	0.0	0.0	0.0	0.0	0.0	0.0	0.0	0.0	0.0123456790123	0.0	0.0	0.0	0.0	0.0	0.0	0.0	0.0	0.0	0.0	0.0	0.0	0.0	0.0	0.0	0.0	0.0	0.0	0.00631988118386	0.0	0.0	0.0	0.0	0.0	0.0	0.0	0.0
71027	0.135529290779	0.0632551247649	0.266096404744	0.0490460515275	0.0	0.0214184121719	0.0	0.0	0.0	0.122008817299	0.0	0.223572172179	0.301993463172	0.0188679245283	0.0	0.0082304526749	0.0	0.0	0.265089131645	0.0699601133311	0.0	0.0376025175939	0.0	0.2423897324	0.0163398195951	0.121592973159	0.0	0.137859381349	0.029929071266	0.0	0.125	0.0720437500327	0.0	0.167187307096	0.104853687203	0.0666290229124	0.0932330882776	0.1444316563	0.0364079225454	0.0540540540541	0.124386689587	0.0	0.1
67878	8.03836772684	7.69803645267	8.35250814351	6.36725122741	7.2930542074	7.75081756903	8.26172950192	7.62955284505	7.22242750664	6.76138725124	7.15119785025	7.41387557114	7.72881492514	8.24248848536	8.45865711932	7.02335748088	8.10527577558	8.0460959718	8.40283239146	8.1747616237	6.7095530312	7.15169662704	6.87585000861	8.53903878009	7.66266380619	8.1731108769	8.55760634022	8.00908946301	6.64552830961	7.05757272509	8.20932098789	6.99429438143	7.53945026971	7.19461533569	7.57824355161	7.94864560359	8.51264656515	7.81560848966	7.41721527768	7.09597849369	8.37076181241	7.21915649351	7.91913141907
67564	7.14165088169	7.48448733076	6.92700014054	5.67151145849	6.07858614632	6.39390839203	8.02702222083	9.23059489708	5.49055496881	6.53772390626	8.12815440727	4.96077615924	8.66147784817	8.00996003338	6.9397844626	6.33943013683	7.3737214785	8.01376305092	7.04813214341	7.57241567508	6.9759610273	6.41749615201	4.4318259574	8.13826380842	5.81098957104	7.75651780129	6.63928384232	6.91014404307	5.2675380581	7.04111117631	8.81133157272	6.90653397768	7.58125826767	6.03228364995	6.85559881997	7.82669418473	8.51650652708	6.81142350766	6.50545248283	6.55090119134	8.32943082143	5.95649608238	7.85574738655
170706	0.0	0.0	0.05	1.43796531576	0.481277482384	0.0	0.0	0.0	0.18729584938	0.177564372855	0.731720316478	0.279412196702	0.0	0.0	0.0	2.30053669226	0.0	0.0227272727273	0.0961538461538	0.0	0.0	0.0	0.0263157894737	0.128135485384	0.0	0.0353231179731	0.0	0.00671140939597	0.0	0.0	0.0	0.584170410974	0.0	0.0502790004219	0.0258099316591	0.00666666666667	0.0	0.0	0.0	0.471757788918	0.0168308098625	0.624077743505	0.0
74166	7.82251435919	7.77439275187	8.3582343471	6.01930697175	7.51103348941	7.20556249429	8.0460930854	7.32192903414	6.87390394079	7.64866355812	7.7743466847	5.68873550898	7.86821435989	7.84724142724	7.47977750374	6.41763371199	8.36453208794	8.5498056722	8.68392028871	7.28589204882	7.91946907038	7.32618301157	7.85425741049	7.9682777451	8.23057465571	7.98549813976	7.02677025716	7.77684920944	7.78818876083	6.91260152949	8.02925735889	7.14659930416	7.21350514668	7.25844599626	7.84765583227	8.96616967694	8.52263724238	7.29964111591	8.07580785557	7.05728562277	8.00677349623	7.48963620736	7.37922018755
52076	2.06150397274	2.56574467989	1.3873573408	2.05093858854	2.28536701868	1.84676800542	2.47271805982	0.0	1.50396329786	1.06805429882	1.95345363721	2.4424784356	1.17128822901	2.10731959413	2.74965360714	1.9433970847	3.33271240548	0.713002679442	2.06014710984	1.87787024797	0.954400893242	1.64228516886	0.983776247044	3.49890899014	1.08000366514	2.57093791476	0.922963036559	1.82349319571	1.07689758419	1.50817777299	1.68015202982	2.54305683244	2.50071347219	1.19634686361	2.11050767664	1.85222592659	1.70220282079	1.77392386806	0.952681933532	1.18135899226	2.70966243993	1.15175223158	2.55422571372
67846	1.6828189417	1.33752748714	1.07571104547	1.1523421862	2.68318198155	1.26696015123	1.27795473372	0.0	1.26035047609	1.67942565981	1.29384849505	0.998680851063	1.24197982707	1.42839372181	0.0	1.22736672755	0.985095839461	1.69929710006	1.01739728958	1.29881144764	1.20771725697	1.23911785572	1.7251424426	2.21404076493	1.07392519652	1.48577980723	0.872159990438	1.27211624873	1.30972870829	1.53754811716	1.16956989629	2.21833742488	1.40222396755	1.11065590007	1.33138315991	1.28091234258	0.667311523995	0.349756266059	1.01669377446	0.828460742853	1.81423625477	1.74040264048	0.732223325579
230770	1.9045997126	1.47394747839	1.69305888994	1.06708229657	0.684455294686	1.47711950503	1.85755304575	0.0	1.04098728226	1.30336584727	2.13159470683	0.0905598361955	1.4656013142	1.79034593266	2.52709772776	1.5618925283	2.07372680043	1.74148717416	2.27424058015	1.65539567917	0.662670543531	1.60570836663	1.2306316715	1.49051332999	1.14829187645	1.45745903445	2.34531722021	1.50915934805	1.31919966019	1.33715993222	2.27665001184	0.962981963755	1.50739230966	0.983368073976	2.10543364433	1.78192729392	1.24532725058	1.45300353423	1.74784227731	1.45105867288	2.1616597299	2.31691446564	1.74368028573
94346	0.0	0.0	0.0	0.0660382167333	0.380466427578	0.278639616438	0.0	0.0	0.0	0.0	0.332403770695	0.0	0.0	0.0	0.0	0.0402525091092	0.0	0.0	0.0	0.0	0.175459682629	0.0557530762711	0.0	0.0	0.126162963647	0.0045871559633	0.0	0.0598858389718	0.0	0.0	0.03125	0.0	0.0	0.0518469161578	0.701982872769	5.09063265769	0.0	0.0	0.518591680602	0.027027027027	0.0225697414181	0.358314342323	0.311328333429
66664	4.97399259599	6.03535918197	6.27574981096	3.82045218835	3.27579185792	4.76727532888	5.01720374841	3.92821161519	3.78944424646	4.19791005392	2.57838544623	4.35750416089	5.40616620049	6.95259340025	6.79436755654	4.02387490156	5.63704775831	5.05692447205	4.41608272086	5.26307243674	3.47072216387	3.89473728617	3.58111511892	7.2554300042	4.91806199554	6.41957705478	4.89470186398	3.08865234439	3.02392704275	4.423492766	5.91985377143	5.2367176556	4.20685596821	2.96578118928	5.61703691385	5.90012308456	4.80277381158	4.88806744425	3.76961907388	5.85477284148	6.25869526088	5.09936503155	4.95876110222
233724	5.46452097625	5.25529196388	6.52157483139	2.99777099575	4.71169019537	4.97963411077	5.26076122794	4.6257933344	4.07274035971	3.08364583625	3.55752985405	5.46003523872	4.90822061305	4.99440102075	5.89245257729	3.53907340708	5.40501684371	4.50350746423	5.89293402965	5.33634453723	4.00582795358	4.0964075937	4.44572723855	6.29842362301	3.86858075502	5.2005974345	5.45263375594	4.74463469333	4.10618500319	3.81342514241	4.53218773873	4.60526089699	4.81501658066	4.22686161883	4.4559183117	5.53850675712	5.62092769222	2.20933000556	4.13663715758	4.58332252137	5.82050444752	4.00774104187	3.80357413671
66079	4.65361121422	4.33358764994	3.9984244207	3.87959727497	5.41075589328	5.35468982758	5.08947474183	4.10927776558	2.71611038327	3.17769795384	4.61634590653	3.57807307578	3.9376089969	5.21917784172	4.1956511185	5.19651945042	4.99650390797	6.7463448589	4.13548508829	4.85721400792	3.08687263143	3.66830684004	3.2695535046	5.01187471869	5.61036598632	4.67328400618	3.45638391534	3.6119267077	2.89815327621	3.530447109	3.73559666228	5.728754771	4.33358355605	3.22940863625	5.80541034557	5.52119572733	4.64814112479	3.23546442689	5.63621454742	5.77190639217	5.49470302478	5.62852764517	4.04731087579
74122	4.30969904267	4.20920136291	6.08904714217	1.32215873743	2.4644759814	2.29737941897	3.90664884315	2.48920185003	1.87760783673	3.55433751334	2.14323575419	1.41614343449	2.68596054703	3.68636034154	4.19175825644	1.43436951159	4.87772989429	2.66554304935	4.76025327636	4.1461714057	1.52742638232	3.51200748572	2.4622690464	4.21511539105	2.54143504334	3.7870240145	3.99761619882	3.45485418563	1.9113287526	2.63688272346	4.01208558973	2.84105495128	4.33889793387	2.5048881798	2.83972650399	3.91584369207	2.41132306052	1.76241477454	2.31906799456	2.45099589497	4.22364701602	1.83031172065	3.08018243084
224090	4.92705235933	4.77528066091	0.897666627181	5.721618472	3.73839417628	3.46099084259	5.60261684071	2.46410580759	0.77465327633	0.667154712348	3.00895731602	0.40608756889	4.37489725671	7.6353399881	7.27256859602	6.33938060079	3.7149214791	1.38484841469	0.647595896024	5.77337363878	1.18829175716	1.39345033903	0.462063702981	7.38631432185	0.485177201291	7.71576752792	0.25	0.762750342328	0.906091614526	2.87240259863	7.16455623222	5.77410040931	6.95721369719	1.85037161014	4.14211770245	0.111577422205	4.72165031639	1.24339008936	0.601237504552	0.0810810810811	7.76911549553	4.90593738556	2.86929790292
56277	0.0682055077322	0.0253594000115	0.0	0.0	0.0	0.0552359843412	0.0	0.0	0.0149253731343	0.0	0.0	0.0	0.0	0.0	0.0	0.0	0.0	0.0	0.0	0.0	0.0	0.106879239284	0.0	0.0	0.0	0.0	0.0	0.199935362795	0.0	0.09609532274	0.0	0.0	0.0	0.0582921278839	0.00403935960009	0.0453823661471	0.0	0.0	0.0	0.0	0.0	0.0173913043478	0.093578497402
69457	0.0	0.0	0.0	0.0	0.0	0.075874457353	0.0	0.0	0.0	0.0	0.0	0.0	0.0	0.0	0.0	0.0	0.0	0.0	0.0	0.0	0.0	0.0	0.0	0.0	0.0	0.0	0.0	0.0	0.0	0.0	0.0	0.0	0.039624062518	0.0	0.0	0.0339164189417	0.0	0.0	0.0	0.0	0.010901070868	0.0	0.0
235135	0.0122324159021	0.174571177545	1.10200470149	0.0	0.0	0.0	0.0	0.0	0.0236561567272	0.0	0.0	0.0	0.0	0.0	0.543907846009	0.00411522633745	0.0	0.0	0.0	0.0	0.0	0.0477425806824	0.0	0.0	0.0	0.0	0.0	0.0	0.0	0.0	0.0	0.0	0.0	0.0	0.00706027423829	0.0	0.0	0.0	0.0	0.0	0.0	0.0	0.163563019854
192216	6.30624359426	6.33786582309	5.68864502482	5.1814425067	6.76805029144	4.60569534915	6.35026112245	4.66924270488	5.8330507079	5.05318976826	7.15011542905	4.5583976899	4.1286032954	6.63772926804	6.30751947349	5.82193187511	5.72764513212	2.39299243885	6.58406442115	5.44033630428	4.25259930543	5.08395156539	6.07022152104	6.96360335293	1.26446838862	6.74013659598	7.96774457221	5.79296661956	5.65553851022	4.01481964211	6.62431125759	5.9958972675	4.3101991777	4.52094454095	6.47957196785	1.8630296559	5.21027204711	4.82008694245	2.70543312767	3.92282669106	6.70713933185	6.25499413552	4.98179948578
216395	6.14680731053	6.09542184453	6.0934995272	4.37285370968	5.27352938252	5.56687782926	6.18366478793	7.02792338798	4.61403865676	5.62382347464	4.52224981763	5.49126036673	5.89193213864	6.4648325922	5.67653585169	5.22355970062	6.50764225716	5.97714352449	5.95888911742	6.0002686843	3.87003145158	4.85702587319	5.59986203029	6.30487444682	5.69542251255	6.26428748483	5.46263812439	5.50468027817	4.24800705395	4.81859125919	6.39726356202	4.7497377839	5.98619968069	5.10227592641	5.66203683902	5.84584312448	6.66926185222	5.13455977154	5.49155065755	5.20934878371	6.75388313384	5.79718347795	5.92945234958
71817	7.98535755295	8.33838329335	9.2391108001	7.45463828245	8.60533595698	8.76039713977	8.31924252219	8.80259165487	8.30696293688	8.11060422827	9.1238675043	7.84344760487	8.38242198519	6.01481230831	6.78551412484	8.24259075524	8.52396432386	9.73160642284	8.67592301977	8.13441797633	8.74460127153	7.86967501857	8.81702270664	7.55065918407	9.58927640468	6.72388222547	9.07348093263	8.43299546956	8.46977911019	7.70412062657	6.35758004587	7.87927688273	7.94063656719	7.75739799025	8.88122155803	9.28541142187	7.60203455879	8.57776300756	9.2951531433	9.00088687381	6.42912668028	8.84485498958	8.60246612044
77975	8.13882479734	8.47961753274	9.13346877195	5.23658792656	7.07722597726	7.80069580348	8.60030652137	6.04459480306	6.94823779207	6.60071461349	6.31398668517	5.55477846608	8.71388050946	9.08576976219	8.91238117925	5.80171811187	9.01156931802	7.87957279928	8.17588438598	8.25052396576	5.90567198601	6.90040733188	5.85926708778	9.10377633081	8.00241362224	8.62525858923	6.61030854264	7.01442998256	6.48979146959	6.66317773957	8.16522837914	6.3571437468	7.20030185732	6.34657159182	7.68176021342	8.59995043333	8.62710160776	7.00653566262	6.600567266	7.13665263037	8.76192141494	6.8312126028	7.52728389255
214359	0.0523136481359	0.0	0.0	0.0	0.0	0.463320598199	0.0	0.0	0.901884370845	0.243926658709	0.0	0.277893865939	0.0909090909091	0.0	0.0	0.0	0.0	0.0	0.0384615384615	0.0407174265581	0.0	0.0610294548274	0.427820179597	0.0	0.0	0.0761843901723	0.0	0.0416422514636	0.518943393624	0.260175617062	0.0	0.0	0.0619274538799	0.256184040332	0.0210960835939	0.0	0.0	0.319509919749	0.0	0.155537500058	0.0	0.0	0.283061769878
100038693	0.0122324159021	0.0	0.0	0.0	0.0	0.0798228458866	0.0	0.0	0.115744589584	0.108524738767	0.0	0.0	0.0	0.0	0.0	0.0	0.0	0.0	0.0	0.0	0.0	0.0	0.0	0.0	0.0	0.0152382022701	0.0	0.0	0.0	0.0	0.09375	0.0	0.0	0.034188034188	0.0	0.0	0.0	0.0	0.0	0.027027027027	0.0	0.0	0.0
69671	0.0	0.056	0.0	0.0	0.0	0.0	0.0	0.0	0.0	0.0	0.0	0.0	0.0	0.0982915729364	0.0	0.0	0.0	0.0	0.0	0.0	0.0	0.0	0.0	0.0	0.0	0.0	0.0	0.0	0.0	0.0	0.0495300781475	0.0	0.0	0.0	0.00691705744181	0.0	0.258371613105	0.0	0.0	0.0968908783978	0.00469483568075	0.0	0.0
330428	0.0	0.0	0.0	0.0	0.0	0.0	0.0	0.0	0.0	0.0	0.0	0.0	0.0	0.0	0.0	0.0	0.0	0.0	0.0	0.0	0.0	0.0	0.0	0.0	0.0	0.0	0.0	0.0	0.0	0.0	0.0	0.0	0.0	0.0	0.0	0.0	0.0	0.0	0.0	0.0	0.0	0.0	0.0
68777	2.02561029402	3.17742260533	4.69180084563	0.102960825119	0.491897794974	1.92779585565	2.38781372042	1.05664166715	1.12580037868	1.57517612387	0.231248310966	1.29634994866	1.98333012362	2.42134810428	4.48647297749	0.245698090769	3.72409828915	1.32878122312	1.06284972547	2.31561462954	1.2110021363	1.06095392201	1.79299751828	4.64617774226	0.804555087931	3.41657600373	2.26792290175	0.832522984945	1.52827188837	1.89969208393	2.49152432747	0.6020030211	1.65740622634	1.1699906728	1.51031604239	1.35787472597	2.75276712375	2.69423366382	0.445164634084	2.16703421707	2.97931719388	0.412488673513	2.32698090164
66260	0.0	0.0	0.0	0.0	0.0	0.0	0.0175438596491	0.0	0.0	0.0	0.0	0.0	0.0	0.0	0.0	0.0123456790123	0.0	0.0	0.0	0.0	0.0	0.0	0.0	0.0	0.0	0.0	0.0	0.010067114094	0.0	0.0	0.0	0.0	0.0	0.0	0.0128156699217	0.0288128539659	0.0	0.0	0.0	0.0	0.0	0.0772669249856	0.0
72519	7.26371489649	7.21915369298	6.20296294572	4.69659939487	5.93131544806	6.06281974883	7.51517161235	5.8513897079	5.93666019836	6.29934795928	5.06164509706	5.83729693072	8.0249284602	7.73697362492	8.42716486122	5.90866838559	6.8736700681	6.31342856667	7.39269085998	6.76044211408	6.53563227493	6.31853778453	6.38959202588	7.87928380578	5.23190747929	7.99464665828	8.35905313316	7.12896649966	6.20079709603	6.57359729698	7.70544047624	5.38222474364	6.90088476864	6.05235559091	6.24021901393	6.02887928758	6.96157008215	7.49288783285	5.78264521152	6.00250342337	8.01703746696	5.69535142389	7.33119933983
219024	7.82931552436	7.48602997179	8.21660531001	5.65558573243	7.03799840114	7.07265816307	8.22591424761	7.01790813643	6.48924758591	7.01077496837	7.26510494306	7.30447674022	7.47211513049	7.92392193839	7.71152482088	6.64248565055	8.04536726232	8.09166381047	8.76434546797	7.85642041868	7.4290477949	7.86456937905	7.23862925549	7.65916440867	7.39739770965	7.67221257117	7.4147289353	7.69124922103	6.79490646754	7.15227314258	8.06920112064	6.36593308006	7.55300935131	7.01771439203	7.22455048467	7.50473043605	8.13055121354	7.6646196979	7.15615810178	6.94752487722	7.92898012821	7.12362709839	8.06551576629
99887	4.02723576281	3.79383803654	2.90926191236	5.71856306594	5.83555199238	6.23196661803	3.64586237666	5.39464849059	3.11457244283	3.08286557883	2.46274966216	2.42659085834	4.56793391084	2.64020281681	3.04666750139	6.01220340236	5.08805003338	5.34212171363	3.77204594197	3.87976283737	2.79215530321	3.13042707063	2.93196316726	4.2479234248	6.5716240647	3.78826628352	2.5790383202	3.96497171279	3.17997396303	3.03480589109	3.82562869294	5.98827400132	5.82101881945	3.3684313909	5.786003006	6.45870552935	2.86473001511	2.6955068261	4.12915150537	4.83336242394	4.53998918807	5.53485075073	3.05156044016
66146	6.05686824788	6.22270755642	6.42666422506	5.06683283371	6.1390062808	5.83918924594	6.08437980262	4.8001375041	4.83445847973	5.13983693921	5.37642351223	3.67241146815	6.59166440332	5.58508878177	4.46554189829	5.48046356589	6.32221156833	6.32892043473	6.31314467626	5.80716328158	5.42131522656	5.05218364801	5.94615964253	5.82595897647	5.12470119078	5.25805626409	4.70982906287	6.10118437604	4.53126744163	5.32981666069	5.40506591265	5.41388907439	5.80834750077	5.05875835645	5.82694483807	5.98345266633	4.77286885592	4.38459991221	5.59726846159	4.70650418078	5.83261943444	6.0667401885	5.4952245679
56374	9.82554552243	9.83107085499	10.4197322649	7.97698161808	9.15976955141	9.37602841579	10.3064239592	10.6432248947	9.84170713268	9.64021825925	9.43750826344	9.95165033388	9.98635865661	9.96318683825	9.94222839638	9.08481656175	10.1206846104	10.2410516152	10.0144677332	9.97759144865	9.70948405943	9.44494016894	9.99113114264	9.93564815511	9.8956723343	9.96203829025	9.78278550422	9.57334630441	9.64564047558	9.81662766125	10.2789652629	8.53099697686	9.76855161567	9.36867873052	9.42036617246	10.1094605415	10.3398969921	9.96313900537	9.7342964386	9.17091403127	9.98478299447	9.41889885058	10.1940384701
67937	10.4953689344	10.4116349318	11.3924893169	9.67140454289	10.2357162063	9.72293978375	10.7908266922	11.1434826971	10.5453078559	10.4435412493	10.0910876945	10.7231917705	10.4097627006	10.2354371651	9.90070742425	10.2870273485	11.1530569902	10.9426011701	10.4386816899	10.522721016	10.7940861161	10.3263024825	10.7273551595	9.88761637514	9.90022836948	10.1609558471	10.5696718658	10.2992646224	10.4758283448	10.3580895006	10.4210646553	9.95428667347	10.4188562496	10.0080531334	9.87936408862	9.91250605746	10.48346862	10.4271216503	10.3770012812	9.32273192328	10.2020065255	10.3100505564	10.5934697412
212090	7.22319250989	7.56625503522	7.83535977623	6.09419325095	7.31723895155	7.28070481576	7.95859339354	7.2639732021	6.80242454363	6.58980337762	6.57781192914	6.82106790284	7.62663252788	7.72710128965	7.93211428058	7.24249769036	7.49834734447	8.09441280269	7.01456008073	7.63044216848	6.45697873682	6.47358900064	7.10584862965	8.13434120616	7.57936135759	7.95902593336	8.42610592961	6.85709335181	6.28288569347	6.92997593261	7.67179930363	6.30586541438	7.15041296549	6.25083609918	7.49818222958	7.51917055652	7.21685074527	6.87796539089	7.48706974042	6.80284865066	7.73106912199	7.34249269661	7.86032007757
329909	0.0	0.0	0.0	0.0	0.0	0.0	0.0	0.0	0.0	0.0	0.0454545454545	0.0	0.0	0.0	0.0	0.0352355655318	0.0	0.0	0.0	0.0	0.0	0.0	0.0	0.0	0.0	0.0	0.0	0.0	0.0	0.0	0.03125	0.0	0.0	0.0	0.00621860157538	0.0	0.0	0.0	0.0487243889949	0.027027027027	0.0	0.0398692391367	0.0
96957	5.33982750548	5.41019604416	5.74347258551	4.06628046302	4.2739599554	4.69849976845	5.95274349388	8.38177016555	3.98581166321	4.21559870106	3.67616646392	4.2724504348	4.68247070066	4.75170450051	7.11780847812	4.04175923408	5.9765173235	4.7178728213	4.97672555833	5.1107281157	3.82953623908	4.32656815887	4.35666921149	5.23576838755	4.53407542889	5.23527749351	5.71388562124	4.42387493158	3.61254943405	4.05789093313	4.65842089076	4.45366573262	5.19266263662	3.83402852286	4.7765300671	5.21121682836	5.59302876491	3.79449063599	3.96690366299	4.43568983261	5.03387511715	5.24293304631	4.7096845653
208795	0.0	0.0	0.0	0.00934579439252	0.0	0.027027027027	0.0	0.0	0.0	0.0277777777778	0.0	0.0	0.0	0.0	0.0	0.0	0.0	0.0	0.0192307692308	0.0142857142857	0.0	0.0	0.0	0.0	0.0	0.0145409403736	0.0	0.0	0.0	0.0	0.0	0.0	0.0	0.0	0.00143884892086	0.0	0.0	0.0	0.0	0.0	0.0	0.0	0.0
224807	5.54418345942	5.07368369928	6.25017125474	5.27445092746	4.54292507617	5.20260676872	5.28576964974	7.49881847765	3.64032307886	4.41636047308	3.46199001577	2.80586923166	4.5929735742	5.61160319511	6.53228812243	5.49183032323	5.99225879677	5.30521326768	5.87550849542	5.35253869966	2.798694784	4.43575610114	3.95035339541	6.36884938335	4.62554022508	5.81905711311	4.37257237086	4.58408413854	4.42788861331	4.15614907711	4.28915884002	5.85517409308	5.15094180402	3.72083103876	5.46287819014	5.69220958481	5.35466515024	2.69677436074	4.31836895827	4.36142143705	6.39920410948	5.30585803523	4.29720851767
217733	3.01214216024	2.51087798934	4.50321891885	4.34264687241	4.16146767853	3.51304401052	2.56980653741	3.65861598933	1.97892695357	1.04648043656	2.03166513786	1.61087637584	3.07833651884	1.58383944839	0.285714285714	3.88835976705	3.09149780134	4.47958393397	1.62649724539	2.60065609528	1.08466808314	1.13242264818	2.55545221964	1.87670297292	3.99996775912	1.96444722335	1.1624010023	2.11209069027	2.18144660911	2.60962120971	1.35019296251	3.81877802639	2.21076812024	1.54016855267	3.62337775513	4.24149890369	2.06986587716	1.64514605456	3.50319504325	2.71894044116	1.84397184664	3.94609785786	1.94039620921
100201	3.75003261325	3.70283797067	2.13973834282	3.91103727018	3.17484168497	4.27013898085	2.89274226629	2.42537480176	3.07834637685	3.20982028544	3.96031439858	1.92685710685	3.96264495755	3.37235876706	1.7946060606	3.4373327583	3.02975931373	4.36994998658	3.75820118594	3.78402203032	1.80003543275	2.69487506001	2.78056377343	2.8195297009	4.7743040741	2.95476743309	3.82424045371	2.79778094878	1.90230724552	2.37829527298	2.65265035726	3.70632283978	4.1375164058	1.89082271269	4.55618544079	4.25347552968	2.75059767672	2.20329075926	4.09121135786	3.54585168456	3.96067877526	3.83682834738	2.69725576814
74868	7.7135106241	7.94171812614	8.25456033821	6.63542770179	7.32757854032	7.08068579014	7.5923232701	7.93349218048	6.09504458147	6.46524009218	6.22067425512	5.12402105391	5.96474904285	7.992337696	7.46728556365	7.51754861355	8.33261154399	3.35254225191	7.94474571765	7.20378233298	5.29487383649	7.01155844773	6.97515456214	8.93321497101	4.59099615586	8.61867210062	5.97320089231	7.02009888964	5.55210338563	5.54813151058	7.64292775744	6.76759651301	6.82470454225	5.60867822922	5.60935172818	6.22393223976	6.11453033603	5.97966434818	4.266040862	5.05008503901	8.02496047887	6.81492828843	7.6307564324
329795	2.11112342069	2.37687549944	2.59471106657	2.11520793442	2.48855218472	2.43408677163	1.91059876501	1.05664166715	1.46391961104	1.31673873153	1.0222367737	1.54385057381	2.04127510249	1.88808134608	1.92794360446	2.3627473696	2.2254986909	2.67342685757	2.14273872131	1.73004194497	1.27347392639	1.68470989905	1.76687386347	1.83078949259	2.32224107788	1.67978090355	2.57261650291	1.73004951348	1.62868482272	1.66197985971	2.46798721181	2.25347412563	1.72730055604	1.05403799177	2.43826289403	2.6083786856	2.64406445131	2.18538435236	1.62100957265	1.60895868429	2.05231056972	2.11365257292	2.71985533305
72098	6.61587278374	6.44593710251	5.6197768007	5.32427073404	6.65722032129	6.95380170431	6.65916290489	4.57936408654	6.89002691328	6.73856918788	6.67837815082	5.06665561696	6.80599861577	6.64565375011	6.92941365256	6.45920733172	5.97155355962	7.60318020992	7.74768547565	6.23161950147	4.53818952274	5.69360041281	7.1319064347	7.1202777871	6.91156229603	6.26236142815	6.18259179033	7.17326602767	6.48075658437	5.86381017902	6.47672663544	6.27335568446	6.03049221944	5.23269550198	7.19788093388	7.60787891732	6.73841561194	5.64460623804	6.15118970865	6.67594656992	6.66156261053	6.9149010313	6.27170010585
230657	3.03087290761	3.00647980106	3.26278780082	1.89151210916	3.3271883763	3.01707692799	3.22800186451	0.77397603163	1.70264262768	2.55390527284	1.80309720525	0.831252341393	4.06538733996	2.97214144986	2.15210610925	1.91083428891	3.15913376867	3.15938299412	2.83782571947	2.87101154331	2.22266818688	2.56604389693	2.16059786689	4.33103555857	2.09342500302	3.24013726628	1.72784624681	2.50866428356	2.0285519959	2.72312338299	1.07637906535	1.49642190132	3.01793011643	1.78082002422	2.65599991106	2.75259362079	2.97207488889	1.87092841293	1.71115248822	2.3947643846	3.77859044491	3.10891787274	2.47884234387
70397	7.80642343321	7.99064251093	7.63304184266	5.24068634268	6.93880730707	7.19323395041	8.0420301241	7.57895202382	7.24172603885	5.79858289297	7.19553622865	5.8524915578	8.06013885545	8.5068997956	8.11602941235	6.39798213719	7.99274161384	8.31955513493	8.34959586797	7.91461275136	7.11234703326	7.12974529633	7.26119147506	8.64506550653	8.14005994926	8.42443011109	6.62913865473	7.39460390095	6.90477893253	7.47951066973	8.39255717036	5.54954381755	8.05921123729	6.80677907041	7.71687878309	8.34125887949	7.41325733599	7.34360692522	7.52692465683	7.43606987348	8.61108674608	7.18471126342	7.93121115386
213068	0.0363917800091	0.0356754529491	0.0	0.0	0.0	0.0	0.0175438596491	0.0	0.0	0.0	0.0	0.0	0.0	0.0	0.0	0.0	0.0	0.0	0.0	0.0	0.0	0.0	0.0	0.0	0.0	0.0	0.0	0.0	0.0	0.0	0.0	0.0	0.0	0.0	0.00334090373365	0.0211328333429	0.0	0.0	0.0	0.120525178882	0.0	0.0	0.0
319776	0.0264338109779	0.0641789425042	0.172971580932	0.0	0.0	0.0	0.0	0.0	0.0	0.0	0.0	0.0	0.0	0.0771219404009	0.0	0.0	0.509468473379	0.0	0.0	0.0214285714286	0.0	0.0504766977149	0.0	0.118828989377	0.0	0.0591852069472	0.0	0.0	0.0	0.0	0.0	0.0	0.0	0.0	0.0	0.0	0.0	0.0	0.0	0.0	0.0488203929199	0.0	0.0
239408	1.38017175246	2.24951150609	0.943039800536	0.320323441202	1.08397513361	1.92623346278	0.857963043591	1.3022968652	0.710365350603	0.0	0.96501031295	0.603398786991	0.0	2.07904233358	3.21842688359	0.301634284744	1.42106748724	2.47376280528	1.03867390689	1.00222810104	0.204830901615	0.446382046221	0.0417095394926	5.72714024904	1.34882200226	3.99343815539	0.875	0.804564205457	0.451488400817	1.20073816312	1.43167289305	0.362081103849	0.697125059602	0.471918277683	2.04946086189	2.03123048395	1.07270671717	0.483881870302	2.067664735	1.82241954239	1.10673213249	0.688705703604	1.25357161149
108832	1.74633818434	1.64878796272	2.38046191787	1.19049637113	0.572963634114	1.93362838246	1.1065925892	2.87156994804	2.09842819855	1.75724917833	2.97441747115	1.5728124554	0.462496621932	2.535843101	3.05837013811	1.68718224668	2.45051233168	2.19081986838	3.92249192451	1.33176636855	1.18629159525	1.87364317147	2.4071698765	2.46839681982	0.862716733946	2.43857395792	1.65805532503	2.03312237771	1.29387251211	2.5588835039	2.51900751767	1.17303825611	1.2850069878	1.54026338227	1.54200689567	1.36961739366	1.56862792792	0.805832977042	1.23564773371	1.63356511329	2.4755421214	1.48754840763	1.05564274558
228767	0.192737994344	0.0648681956542	0.0	0.172183869337	0.0	0.167156720896	0.0606917827832	0.0	0.0634019031857	0.0	0.0	0.0	0.0	0.143112500014	0.0	0.0635319837701	0.0	0.141564061148	0.256342237273	0.170362706896	0.173580901615	0.0794878582096	0.0	0.270323412299	0.135616681537	0.0336690367105	0.0	0.0800172408976	0.150119625768	0.217755660781	0.0	0.0	0.258982288039	0.0	0.149138298197	0.132611891355	0.605700953346	0.112389673944	0.0817937312966	0.0428368243438	0.083298339373	0.123544560593	0.0
71913	0.189661443806	0.185599218784	0.96645335411	0.0323311366228	0.0	0.0	0.284337599227	0.0	0.0799634627555	0.0	0.0	0.0	0.765259319535	0.0	0.0	0.0731877977184	0.773642052668	0.0	0.0914401442723	0.0437805929782	0.0	0.0874390665148	0.0	0.139131038534	0.104211592338	0.060328673532	0.0	0.122666071438	0.0	0.125654498779	0.0495300781475	0.0	0.152287687511	0.017094017094	0.0806353333321	0.125273740765	0.165138524827	0.0	0.0140845070423	0.145738308724	0.0871642937046	0.17023857569	0.0
60455	2.06780304775	1.8454815114	2.72689991154	1.07348583397	0.88570832474	2.10288290289	1.63352006779	2.26911830735	0.714151799773	1.27749669139	1.05139631175	0.92817603795	2.27727176643	2.10176146316	2.58023355438	1.10594332869	2.53183536547	0.687959888113	1.01733788365	1.87094950991	0.314565287202	1.00732566991	0.752160569958	2.56818140482	1.25018903277	2.49816989298	2.37858673644	0.812973592176	0.977963623592	2.09181900435	1.42046768951	1.31593833732	2.09216006657	0.536217647843	1.31896010771	1.99334558738	2.2583398094	0.847283740987	0.682825325729	0.817765909043	2.14442480251	0.848025097739	1.8428627704
71448	3.44776044792	3.34856860418	3.39068957793	2.66648986744	2.8174523881	4.54503157961	3.58816359597	3.95678823986	2.84037865191	2.26639118232	3.04034468501	3.70733186961	2.83662610413	4.23112824306	6.0629592991	3.0835563357	4.16946481779	3.93224496449	3.24544935821	2.9948970572	1.9231629824	2.90789349824	2.73821463906	4.42216280013	3.04707142641	3.80585336393	3.77932952428	3.00253236584	3.19547067498	3.43684964068	3.27568871609	3.57511691626	3.03167668919	2.55163132725	3.55872460016	3.82315016137	3.25516457586	3.31038578957	3.43148540704	3.0505575625	3.88220987453	3.52471735507	2.63825201864
74626	0.232352155608	0.207546797706	0.05	0.487023645422	0.0	0.45566318987	0.0	0.0	0.0759322812127	0.0	0.0	0.178179417937	0.480491110805	0.105376650957	0.0	0.408099416717	0.0466165441388	0.117498295487	0.248781498827	0.0582487007789	0.0	0.240544160032	0.0910376741747	0.871963596761	0.133585851143	0.19863483942	0.0	0.172227491518	0.151041448119	0.319218141565	0.0	1.31880520849	0.0837554964767	0.0804583583678	0.238959753133	0.106921840068	0.288640623271	0.0689114130748	0.0223234155031	0.0	0.204930609135	0.167351824878	0.190014657271
213989	0.0	0.0	0.0	0.0620921139232	0.0	0.0	0.0	0.0	0.0149253731343	0.0	0.0	0.0	0.0	0.0	0.0	0.0	0.0	0.0	0.0	0.0	0.0	0.0	0.0	0.0	0.0	0.0	0.0	0.00335570469799	0.0	0.0	0.0	0.218516132821	0.0	0.0	0.0143392579635	0.0	0.0	0.0	0.0	0.0	0.026220481224	0.00869565217391	0.0
67893	1.80829873001	1.4532280961	3.08034704879	0.988772886576	2.85868274573	2.28452809361	1.10774954009	3.57170133641	1.36000163204	1.53111402405	2.48138080487	0.605137969381	1.03639507241	2.60549665347	3.81229246428	1.47833171349	2.2649939151	1.82436250322	1.55605532099	1.17448903242	1.07886610489	1.63748843748	1.05755664303	3.39518769969	1.64378238153	2.67285972348	0.25	1.60214706877	0.96768016966	1.39150070178	1.64115239299	2.46364154655	1.01894281365	1.06647013178	2.35875515335	2.43317898091	1.07251188079	1.58112562787	2.48555755638	2.04095060794	2.45690777258	2.6855252778	2.04997184741
68255	0.692234160423	0.503557029696	1.35209955582	1.4624475372	1.12349189708	0.791425098795	0.800220760033	0.0	0.491628566204	0.293076299594	0.5604070619	0.187334029744	0.697493212906	0.788032018174	0.0	0.853492567834	0.775345886993	0.801884413887	0.258398298887	0.552962267721	0.277198897487	0.354397789576	0.192682318287	0.391325902612	0.834632137512	0.720907898558	0.0	0.581560750693	0.448935427792	0.199164583373	0.632569534918	1.14660033804	0.704437524377	0.244827108312	0.834964466007	0.869759355821	0.963779066014	0.130434782609	0.709371460626	0.377938005207	0.897750800956	1.10557831937	0.213077247426
211499	1.82214459134	1.96211675379	1.94410460309	1.7993980264	1.74608860281	2.06341237979	2.18598991365	2.3022968652	1.24365319882	2.85331362308	1.43394469402	2.43814135387	0.948222959243	2.04910410787	3.15109748898	1.78536578042	2.31030875916	3.25089066764	1.86508793636	2.24386157752	1.02409109318	1.49789644307	1.51958530134	1.76819065014	1.77662824868	2.18095252786	0.415241011861	1.66897962933	1.02935066866	1.44115062446	1.91408254558	2.38591341443	1.86441081426	1.49593287411	2.23332627447	2.28149699286	3.11585791934	1.24873960531	2.25046335532	1.61528508903	2.33435117794	2.21827229438	1.44379001119
72477	4.63943322542	4.94862853498	6.16083628903	3.00915946214	3.81819621246	4.79235920885	4.43034838778	5.13887753871	3.73498584696	3.500592943	3.59586335642	2.7086815816	2.86669610456	4.75864052826	2.72883974831	3.41335848394	5.39032648741	4.70114651726	5.11628758651	4.36761078778	3.7145277377	3.22946202811	2.70905891822	4.85664984867	4.37357067354	4.09300402566	4.85666417002	4.02185847068	3.45039816017	4.41557580396	3.33558461919	2.63417571383	4.18743841296	3.28556527158	4.70985640328	5.90013305263	2.8258199286	2.52085726919	3.91762770303	4.55920394522	4.18077958183	4.42467782113	3.42233744304
67020	1.92164082868	1.96287788951	1.22671837412	1.59752160709	2.89803544383	2.79142751053	2.93457910656	1.85152961723	1.41337032626	2.43956437229	1.95676033271	1.83993706861	2.96855599528	1.06910905458	1.15535183446	2.51404828207	2.03044455263	1.89306994152	1.70504654106	2.34578318638	1.77621313952	1.40422648221	1.63956388222	1.10902180281	1.94262952771	1.1519158229	1.16748125036	1.51765520348	1.56025123625	2.12504748666	1.17410886591	2.70751314288	1.32176760857	1.09364423127	3.41584783021	1.4275977496	2.41079132774	1.73624452486	1.94940827732	0.828082649224	0.997910058617	4.02675981138	1.96087853241
320587	0.320038300842	0.305020044069	0.579318534756	0.482626059718	0.359680468885	0.498161409028	0.19228073565	0.0	0.203128962305	0.0	0.358301956789	0.0	0.708583260577	0.678174464085	0.142857142857	0.232029263888	0.47784531172	0.478373250316	0.656653616811	0.353348014251	0.249646396462	0.323214925823	0.325429531954	0.286283557879	0.312748941692	0.573874015606	0.0	0.190502753021	0.116230883112	0.609511418188	0.499560339305	0.261585795553	0.599904645047	0.169578668157	0.39663255423	0.357126725495	0.245289705967	0.0689114130748	0.196029828888	0.358307779532	0.744745570012	0.22945919121	0.0333333333333
69384	0.0	0.0	0.0	0.0	0.0	0.0	0.0	0.0	0.0	0.0	0.0	0.0	0.0	0.0	0.0	0.0	0.0	0.0	0.0	0.0	0.0	0.0	0.0	0.0	0.0	0.0	0.0	0.0	0.0	0.0	0.0	0.0	0.0	0.0	0.0	0.0	0.0	0.0	0.0	0.0	0.0	0.0	0.0861654166907
242409	3.22207719897	3.87181156033	4.07295713275	3.84044351344	2.94946647624	4.25921868568	3.67629490009	0.861654166907	2.4926716093	2.2246862488	1.62552938117	2.03785672225	2.76775810091	3.85202746831	4.05177034434	3.49437862351	4.03933167971	3.36477514937	2.71629615295	3.23626592879	1.82325177438	3.07758304358	2.39258467899	3.66054212957	3.39450587931	3.48746513721	2.74107057981	2.58428371366	2.36957976897	2.81806229657	3.42179414624	3.29991433195	3.04018965894	2.10002090565	3.53098508149	3.65211644462	3.54809231714	2.66447585128	2.04117885245	2.56735048663	3.85332470051	2.96000149273	2.58470537872
66139	0.0455646487669	0.0	0.0	0.0	0.0	0.0770329691641	0.0	0.0	0.0	0.0	0.22081731796	0.0	0.0	0.0	0.0	0.0	0.159596022197	0.29283940109	0.0	0.0	0.215082595293	0.0	0.0	0.0	0.101819762336	0.0	0.0	0.0579638013753	0.079192525915	0.0	0.0	0.0	0.0	0.0500682136336	0.0965332322087	0.685966503441	0.0	0.0	0.322411131941	0.0	0.0	0.155316960371	0.0
66241	6.96910045021	7.22786200646	8.3618889558	2.34327448146	6.29320626664	5.90527602673	5.80232730562	8.13687913779	7.29620885854	7.97392877361	5.44247161032	6.50953753367	6.35163464179	7.68735141401	6.1171136414	3.81495625596	8.28568247003	7.38385597294	8.06340182411	6.4455031207	7.45661947061	7.31747418078	7.24754287802	7.60672996825	6.84528045436	7.39301237792	8.53779920156	7.46915128367	7.33560165407	7.1051251003	7.46870815667	3.81360936177	7.45072667169	6.5523484811	6.87791935362	7.51198050509	6.46523042329	6.3797960239	6.44307138201	7.09071499797	7.73950419608	4.74362344787	6.62811941368
320208	6.34677869257	8.24957490691	8.17073192742	0.299098253349	2.24237001378	2.10251230684	8.34578197917	7.90812964895	3.12522570409	4.86043649715	0.582444599601	3.64413479849	8.22236859667	3.09894078303	6.32135706828	0.205875123321	8.21437340895	1.03826215273	6.41594083362	8.24815507251	4.25367264838	4.63744443452	2.19365876555	6.07599977817	1.28232773673	5.5440842621	3.83337610008	5.71913881585	4.73333702339	3.41386971397	3.50068786417	0.650391974779	7.98828563578	4.91670621995	6.03143959403	7.27863759352	2.02686606487	3.95274301668	3.77800329073	0.438519119917	4.63593497009	3.71001653904	6.63224065105
544806	0.0	0.0	0.0	0.0	0.0	0.0	0.0	0.0	0.0	0.0	0.0	0.0	0.0	0.0	0.0	0.0	0.0	0.0	0.0	0.0	0.0	0.0	0.0	0.0	0.0	0.0	0.0	0.0	0.0	0.0	0.0	0.0	0.0	0.0	0.0	0.0	0.0	0.0	0.0	0.0	0.0	0.0	0.0
100503361	0.0	0.0	0.0	0.0463009000971	0.0	0.0	0.0	0.0	0.0	0.0277777777778	0.0	0.0	0.0	0.0	0.0	0.00652247942683	0.0	0.0	0.0	0.0	0.0	0.054347826087	0.0	0.0	0.0	0.0	0.0	0.0	0.0	0.0	0.0	0.0	0.0	0.0	0.0137913129507	0.0	0.0	0.0	0.0	0.0	0.0	0.0	0.0
69071	3.98662107494	4.34547995321	4.08106906728	3.12770676337	4.48426793124	5.03008165116	4.69844973177	4.60619405916	3.59673978466	3.17160058605	3.28891585373	3.57085731424	3.73634842459	2.07347894269	2.69530915626	4.09775061502	4.67122198067	4.42076127946	4.28423321105	4.34189985769	4.0302530992	3.12549743439	5.05207298206	2.20764297616	3.83258724183	2.24955028349	1.81148163704	3.76304195678	4.58914661625	4.26588362942	2.12128335444	4.01563651585	3.37677968186	3.41380559568	5.33643763735	5.03555257906	3.12063536161	4.44740820156	3.95892298568	5.43990718887	2.19216349646	5.31008450133	5.33141697586
103743	0.0406281413421	0.0	0.158496250072	0.0	0.0	0.0	0.0	0.0	0.0298507462687	0.0	0.0	0.0	0.0	0.104803563239	0.0	0.0082304526749	0.150861265204	0.111520240809	0.0192307692308	0.0471422345871	0.0	0.0712455309965	0.0	0.0	0.0103092783505	0.0382765867335	0.0	0.0053186661098	0.00671140939597	0.0	0.03125	0.0	0.0	0.154489846209	0.0402998102681	0.260963187466	0.0	0.0	0.0	0.0	0.278611017696	0.0612556010379	0.0
56786	9.20218893773	8.75479189268	9.57101455613	7.44498915188	8.84899091392	8.53125462512	9.41964583265	9.78734472265	9.14926202232	8.90135737112	8.91413173574	9.34110362805	9.53568849843	8.85902090767	9.24138594546	8.50293300757	9.69078074124	9.41318455333	9.3438983812	9.26245891529	9.27934674199	8.71836604831	8.84975857378	9.20632583576	9.25702354177	9.20325631728	9.56378550606	8.97007622584	9.14313965323	8.62667713917	9.23191011436	7.93687466306	9.19381305499	8.71876572393	8.88815543418	9.37685282645	9.32128571335	9.61843744898	8.71904739335	8.52558226158	9.25378619454	8.36813290424	9.51941730002
103214	0.0	0.0	0.0	0.0	0.0	0.0214184121719	0.0	0.0	0.0	0.0	0.0	0.0	0.0	0.0	0.0	0.0	0.0	0.0	0.0	0.0	0.0	0.0	0.170838239377	0.0	0.0	0.0	0.0	0.0	0.0	0.0	0.0	0.0	0.0	0.0	0.0	0.0	0.0	0.0	0.0	0.0	0.0	0.0	0.0
232286	5.68086205772	5.9341346959	6.57445028233	4.62281113742	4.99130193727	5.77528465419	6.282863139	6.86144866106	4.85023801606	4.54666154592	5.25104842775	4.58476245431	6.26515606753	6.30653862909	6.4032290186	5.27115405235	7.14882537932	6.37705568837	6.41026299385	6.21555104272	4.35002294148	4.96740306735	4.99402896338	6.50565442957	5.73074887282	6.27642098498	4.71142686602	5.16216090056	4.44961527322	5.56594820842	6.11706663982	4.96827607814	5.60773416321	4.55087732904	6.07955232785	6.4107490849	5.6884327344	3.46985981196	4.74189033259	5.02622752998	6.50041015065	5.37539899675	5.00663971563
20776	0.844952486599	1.59196404471	1.74227196613	0.0	0.0	0.0	0.743183914573	1.80875491823	0.140564962909	0.783930935177	0.0	0.143852632859	0.466298456085	0.110527943304	0.369280357246	0.0	1.42069831403	0.0	0.0	1.15667545759	0.198673500144	0.35096739186	1.3937533539	0.102284147278	0.0103092783505	0.258536034939	0.0	0.145021392426	0.304716054756	0.517312180859	0.0	0.0	0.308406012785	0.204089948342	0.0	0.0	0.407690431621	0.911088558688	0.0	0.0	0.0	0.0	1.00059756127
66601	0.0	0.0	0.0	0.0	0.0	0.0	0.0	0.0	0.0	0.0	0.0	0.0	0.0	0.0	0.0	0.00411522633745	0.0	0.0	0.0	0.0	0.0	0.0	0.0	0.0	0.0	0.0179215164936	0.0	0.0	0.0	0.0	0.0	0.0	0.0	0.0	0.0	0.0	0.0	0.0	0.0	0.0	0.0	0.0	0.0
69296	0.0105793015861	0.0752070354902	0.324592654817	0.0	0.0	0.0	0.0	0.0	0.0	0.0	0.0	0.0	0.0	0.0	0.0	0.0	0.139849632416	0.0	0.0	0.0360313865669	0.0	0.0453252717548	0.0	0.0	0.0	0.0	0.0	0.0	0.0	0.0	0.0	0.0	0.059436093777	0.0	0.00143884892086	0.0	0.0	0.0	0.0	0.0	0.0	0.0	0.0
21916	1.70754661307	2.14924279658	0.862487154333	3.34136330604	3.66569117024	4.05901984321	0.838930910985	1.68146470645	2.23236997461	2.77668009342	2.73608207344	2.59210450162	0.0909090909091	1.11919821336	3.0733285923	4.17625885832	1.87581259275	5.35968689404	1.55893431028	1.05630918634	1.11193372948	1.57694549512	0.862319301278	3.39024987278	5.012875075	2.16094588944	3.12235564965	1.76461591775	1.44647640263	2.03576809177	0.512610771194	3.76970949464	0.765351045433	0.842932779989	4.4311402579	6.94344692329	1.92808014216	1.70418831921	2.64324484003	4.03799329547	1.00101074702	4.34523311895	1.13496409152
50876	8.17573430546	8.55219225732	8.45038218429	7.7979868518	8.69627623281	7.99626017967	8.89484075837	8.44886478222	7.83764025646	8.03496994096	8.16274004873	6.77775198431	7.70835798394	8.13110816688	7.88801010457	8.10169441233	8.61579637113	8.64927767641	8.31672616894	8.49270364108	7.30388792354	7.5804896906	8.30625660929	7.90657832162	8.40673986565	7.85460774197	9.392334097	8.13609105353	7.24453148996	7.01654622759	8.35466406304	8.39032105213	8.09280137357	6.83569317109	8.37396911481	9.22928146173	7.78216858511	7.46031055722	7.92293395795	7.7944870216	8.19180236604	7.86592931774	7.44664449169
50875	5.00334866957	5.17812712518	6.00497263229	3.56367996066	4.86211056281	5.29356812008	5.56604529478	6.62446935464	4.0441407662	3.81639391742	4.58313718964	5.39600663197	4.97765117041	4.81613989333	4.7339445404	3.97356159637	5.89477043472	4.9355706495	6.14784787099	5.37420157241	4.02087564997	5.91789912935	5.2543519881	4.79476772209	6.14846383005	4.7246677636	2.53290793357	5.56309959623	3.89651871449	4.40637087777	5.30010669268	4.31734153467	5.74509155081	4.45199797631	5.42507580198	6.33500436591	5.15900573748	4.08706415969	4.27992385135	4.45087350003	5.37858732424	5.1569127476	5.21033205423
50874	0.0832916563459	0.229671897862	1.40401199047	0.0819146877638	0.306680662226	0.0	0.0526315789474	0.0	0.0	0.215227579155	0.0	0.301285483964	0.0	0.288785552595	0.0	0.132278914421	1.08940473043	0.0	0.0384615384615	0.121138990331	0.0	0.121040318327	0.0	0.106382978723	0.167249197189	0.154555663734	0.0	0.0675891220195	0.00671140939597	0.125654498779	0.0	0.0909090909091	0.52310746394	0.0479889730267	0.0626297474035	0.124588335394	0.0	0.0	0.0140845070423	0.112700675715	0.0683471468863	0.0564508964898	0.0
21917	5.08468723494	4.76394782231	4.05962640779	4.0000858632	3.97966718915	5.08303436414	6.01946063354	2.65909330783	4.0067702511	3.33464334123	3.03110292404	3.73161609994	5.19304631139	5.98450062472	4.02834929164	3.76216300273	5.32737397468	4.49740335968	5.8420750598	5.01370896298	3.71044356423	3.27952733044	3.83752743977	6.17411271424	4.48097459756	5.48340264677	2.71168650777	4.52494360351	3.5723677871	4.75186408826	5.28260301815	4.0359735592	4.56720846884	2.79754468986	4.71295324083	3.81370319541	4.56767228112	3.81890249405	3.22902011812	3.76925375189	5.92559694247	4.57398209035	5.03376695032
100504715	2.32525865651	2.5245977968	1.47958813403	2.10147886788	1.63284559414	1.73609027188	2.37080873591	3.86290487853	0.910107171847	1.38510869985	0.887670358006	0.851640196438	2.1924392069	2.61704364294	3.36125041185	1.51718262301	2.4741015864	0.938216014563	1.65088240396	2.20900157415	1.45041561397	1.35869401577	1.93052845209	2.69074454861	0.96756533191	2.55635909376	0.974301983294	1.89056672791	1.26407375339	1.0128746238	1.9632521645	2.41170857322	2.10940104485	1.38221937753	1.90979221948	2.04981712504	1.09462700636	1.12689178147	0.630507322648	1.39264614605	2.37906254593	1.61687619489	1.99464963214
194597	0.0182791434969	0.016	0.0	0.0	0.0	0.0	0.0	0.0	0.0149253731343	0.0	0.331990034008	0.0	0.0	0.0	0.0	0.0	0.0	0.0	0.0	0.0	0.0	0.0	0.0	0.0	0.0	0.0	0.0	0.0	0.0	0.0	0.0	0.0	0.0	0.0	0.0	0.0	0.0	0.0	0.0	0.0	0.0	0.0	0.0
319875	0.0	0.0	0.0	0.0	0.0	0.0	0.0	0.0	0.0	0.0	0.0	0.0	0.0	0.0	0.0	0.0	0.0	0.0	0.0	0.0	0.0	0.0	0.0	0.0	0.0	0.0	0.0	0.0	0.0	0.0	0.0	0.0	0.0125	0.0	0.0	0.0	0.0588235294118	0.0	0.0	0.0	0.0	0.0	0.0
435845	0.0	0.0	0.0	0.0	0.0	0.0379372286765	0.0	0.0	0.0	0.0	0.0	0.0	0.0	0.0	0.0	0.0	0.0	0.0	0.0	0.0	0.0	0.0	0.0	0.0	0.0	0.0	0.0	0.0	0.0	0.0	0.0	0.0	0.0	0.0	0.0	0.0	0.0	0.0	0.0	0.0	0.0	0.0	0.0
231382	0.0	0.0224588393765	0.0	0.0	0.0	0.0	0.0	0.0	0.0	0.0	0.0	0.0	0.0	0.0	0.0	0.0	0.0	0.0	0.0	0.0	0.0	0.0	0.0	0.0	0.0	0.0	0.0	0.0	0.0	0.11583125004	0.0	0.0	0.0	0.0	0.00775873010472	0.0	0.0	0.0	0.0	0.0810810810811	0.0	0.0	0.0
243084	0.0	0.0	0.0	0.0	0.0	0.0	0.0	0.0	0.0	0.0	0.0	0.0	0.0	0.0	0.0	0.0	0.0	0.0	0.0	0.0	0.0	0.0	0.0	0.0	0.0	0.0	0.0	0.0	0.0	0.0	0.0	0.0	0.0	0.0	0.0	0.0	0.0	0.0	0.0	0.0	0.0	0.0	0.0
243083	0.0	0.0	0.0	0.0	0.0	0.0214184121719	0.0	0.0	0.0	0.0	0.0	0.0	0.0	0.0	0.0	0.0	0.0	0.0	0.0	0.0	0.0	0.0	0.0	0.0	0.0	0.0164447821134	0.0	0.0	0.0	0.0	0.0	0.0	0.0709053167746	0.0	0.00621860157538	0.0	0.0	0.0	0.0	0.0	0.0	0.0	0.0
320454	0.0	0.0	0.0	0.0	0.0	0.0	0.0	0.0	0.0	0.0	0.0	0.0	0.0	0.0	0.0	0.0	0.0	0.0	0.0	0.0	0.0	0.0	0.0	0.0	0.0	0.0	0.0	0.0	0.0	0.0	0.0	0.0	0.0	0.0	0.0	0.0	0.0	0.0	0.0	0.0	0.0	0.0	0.0
75002	0.0	0.0	0.0	0.0	0.0	0.0	0.0	0.0	0.0	0.0	0.0	0.0	0.0	0.0	0.0	0.0	0.0	0.0	0.0	0.0	0.0	0.0	0.0	0.0	0.0	0.0	0.0	0.0	0.0	0.0	0.0	0.0	0.0	0.0	0.0	0.0	0.0	0.0	0.0	0.0	0.0	0.0	0.0
214531	0.0	0.0	0.0	0.0	0.0	0.0	0.0	0.0	0.0	0.0	0.0	0.0	0.0	0.0	0.0	0.0	0.0	0.0	0.0	0.0	0.0	0.0	0.0	0.0	0.0	0.0	0.0	0.0	0.0	0.0	0.0	0.0	0.0674039677848	0.0460881831007	0.0	0.0	0.0	0.0	0.0	0.0	0.0	0.0	0.0
19146	0.00484698012453	0.0286797000058	0.606206065592	0.0	0.0	0.0	0.0	0.0	0.0	0.0	0.0	0.0	0.0	0.0	0.0	0.0130449588537	0.408357956444	0.0	0.0	0.00714285714286	0.0	0.0453252717548	0.0	0.0	0.0	0.0	0.0	0.0	0.0	0.0	0.0	0.0	0.019812031259	0.0	0.00371937050463	0.0	0.0	0.0	0.0	0.0	0.0	0.0	0.0
50528	0.0	0.0	0.0	0.0	0.0	0.0	0.0	0.0	0.0	0.0	0.0	0.0	0.0	0.0	0.0	0.0	0.0	0.0	0.0	0.0	0.0	0.0	0.0	0.0	0.0	0.0	0.0	0.0	0.0	0.0	0.0	0.0	0.0	0.0	0.00228052158377	0.0	0.0	0.0	0.0	0.0	0.0	0.0	0.0
140765	0.0	0.0	0.0	0.0	0.0	0.0	0.0	0.0	0.0	0.0	0.0	0.0	0.0	0.0	0.0	0.0	0.0	0.0	0.0	0.0	0.0	0.0	0.0	0.0	0.0	0.0	0.0	0.0	0.0	0.0	0.0	0.0	0.0	0.0	0.0	0.00666666666667	0.0	0.0	0.0	0.0	0.0	0.0	0.0
214523	0.0220472579989	0.0	0.0	0.0540313991919	0.0	0.165058366497	0.0	0.0	0.0	0.0	0.0	0.0	0.0	0.0	0.0	0.0482630471381	0.0	0.0	0.0	0.0	0.0	0.0	0.0	0.0	0.0	0.0490366879423	0.0	0.0	0.00671140939597	0.0	0.0	0.0	0.0	0.0	0.00934079582206	0.0	0.0	0.0	0.0786614436721	0.0	0.0317130868646	0.0513642660488	0.0
80893	0.0540237921355	0.0573594000115	0.0	0.10925231749	0.0	0.187185797857	0.06289407896	0.0	0.0	0.162721694309	0.0909090909091	0.0	0.0	0.0	0.558127227944	0.111615945591	0.120219495331	0.0	0.0576923076923	0.0474561156412	0.0	0.0607061141383	0.0	0.169729360074	0.136686247772	0.0922963412556	0.0	0.0591301764213	0.0240601510115	0.0	0.14512050593	0.0454545454545	0.059436093777	0.0	0.0802698124533	0.0238997500048	0.0	0.199346195683	0.163561528131	0.0	0.130153869411	0.16842728026	0.0
71753	0.00611620795107	0.0126797000058	0.0	0.0	0.0	0.0	0.0	0.0	0.0	0.0	0.0	0.0	0.0	0.0	0.0	0.0	0.0	0.0	0.0	0.0113211607194	0.0	0.0	0.0	0.0851063829787	0.0342466813906	0.0	0.0	0.0	0.0	0.0	0.0	0.0	0.0	0.0	0.00497759945128	0.0266666666667	0.0	0.0	0.0	0.0	0.00469483568075	0.0	0.0
208171	0.133104107923	0.121938247602	0.0	1.35899154557	1.9598906433	0.680948693589	0.724158303884	0.0	0.0	0.0644980026358	0.0909090909091	0.0	0.33640361074	0.217554836549	0.86963754875	1.51980454031	0.363425057948	0.593184893078	0.063883232594	0.114138591894	0.0	0.155080129688	0.194534669021	0.0	0.462883596626	0.0611032959845	0.0	0.096389473835	0.0134228187919	0.0	0.0	1.47103798637	0.21767489332	0.06520817624	1.44933730455	0.957579918803	0.165138524827	0.0	0.652846519448	0.592979123135	0.149519712816	1.12182396233	0.0
432478	0.168105771641	0.196838738448	0.208496250072	0.100760371154	0.0625	0.0968908783978	0.0758232999104	0.0	0.0385815298615	0.0922757804136	0.0909090909091	0.0322580645161	0.181818181818	0.100413737639	0.0	0.0843007183691	0.0932330882776	0.417809927263	0.163304867237	0.123800760707	0.0	0.103041089826	0.172083126608	0.101167819195	0.234184069799	0.160796987418	0.0	0.0969747148711	0.0	0.0555555555556	0.256697472525	0.0	0.0	0.0694810514269	0.120702884491	0.206374460666	0.176470588235	0.0	0.166391284383	0.1866727188	0.117871187514	0.213161105558	0.0
19240	6.68803926855	7.69925426448	8.69485428077	6.55929940423	7.27800216833	7.35784409913	7.7785087802	8.65458549729	7.58487321367	7.28123580358	4.90597682095	7.58426856458	7.62903578949	1.5448579352	4.78103408451	6.45780874042	7.94546524342	6.29381597012	6.19089697921	7.78415877493	7.28985393053	6.51443301254	8.45631607455	4.10350709101	8.41005441823	3.40222508722	7.62208456985	6.1525505977	7.36057091436	6.33490697862	3.4676548128	7.07931390509	7.31624719111	6.03196470149	7.90722580726	8.26936083806	6.01940968235	7.9189345545	5.26462442435	7.50832527533	1.518807505	7.75923047356	7.83360635115
78478	0.0	0.0	0.0	0.0	0.0	0.0	0.0	0.0	0.0	0.0	0.0	0.0	0.0	0.0	0.0	0.0	0.0	0.0	0.0	0.0	0.0	0.0	0.0	0.0	0.0	0.0	0.0	0.0	0.0	0.0	0.0	0.0	0.0	0.0	0.0	0.0	0.0	0.0	0.0	0.0	0.0	0.0	0.0
666244	2.09933025679	2.68148110203	3.2038041414	1.10103198217	1.82165554299	1.96497516626	2.59618155415	2.59378657118	1.73238507312	2.30247230483	2.00422531016	1.84027471499	2.14576515617	1.78913429942	1.40469857345	2.20085795734	2.76165764512	3.08746940357	2.69275383592	2.33421624202	1.89474431239	2.390886436	1.90246604963	1.95493216646	3.22861618728	1.66683771129	3.06367131829	2.2497714626	2.35954717829	1.70592027455	2.51630901899	1.39501287044	1.67525749674	1.99609788535	2.31252130915	2.66822047344	2.09649708863	2.38290825675	2.3690667671	2.62019114371	2.02688864211	2.06915475339	1.71388541661
100034363	1.85071204965	2.3686066408	2.82732556172	1.29075866056	1.76097424527	1.7138125622	2.18052135068	1.38997500048	1.81062569383	1.57720032694	1.5413453044	1.15512624021	2.62135054643	1.78578721799	2.61638420655	1.47969741928	2.59412877039	2.11269656652	2.91063171998	1.95077668397	0.814458047939	1.70586498116	2.18578500271	2.5390170315	2.83273032	1.55145770312	0.619274538799	1.93184232251	1.47278404944	2.59774633235	1.80009928104	1.41138491478	1.45955003932	1.43383183533	2.00821273079	3.01758595072	2.2732991346	1.47595179506	2.12540236877	2.47122608877	2.03574677962	1.60586954845	1.37488765504
399591	0.0	0.0	0.0	0.0	0.0	0.0	0.0	0.0	0.0	0.0	0.0	0.0	0.0	0.0	0.0	0.0	0.0	0.0	0.0	0.0	0.0	0.0	0.0	0.0	0.0	0.0	0.0	0.0	0.0	0.0	0.0	0.0	0.0	0.0	0.0	0.0	0.0	0.0	0.0	0.0	0.0	0.0	0.0
19241	11.5236608424	12.0103298618	12.6078318527	10.4872449814	11.7338221854	11.074102839	11.7029028702	13.2687635711	11.0598599378	10.5008135158	12.3415133887	11.1350225903	12.4123682369	12.3186588769	12.2728098182	11.0675701706	12.4629510133	12.8189218481	10.2796316225	11.6772498368	10.8377204808	10.6046118015	11.8045638996	12.275295864	12.3470824075	12.5897570242	10.5809910156	10.2070744293	10.6959513634	11.3883846825	12.4389925825	10.900749185	12.1747830227	10.3880634851	11.8670523278	12.3644664639	11.7567479314	11.6457392111	12.5370014746	11.5237186615	11.7656556146	11.7730204389	11.7008985609
387314	1.65400733826	1.28642902265	2.49776288895	3.63668876666	5.04889305171	3.56938492228	2.3154844005	0.0	0.842462538278	0.212329338605	2.47428439569	0.796304904319	1.9783063118	3.64833512875	0.996754274786	3.95124133294	2.66391507271	1.06209859329	0.138643333954	2.03980430933	0.311789997609	0.411759019285	0.145356893581	1.78816912164	0.835840912714	2.15088363283	2.68293580709	0.405363464806	0.633765943862	1.14387999957	1.73262663309	3.61569420449	2.04265357886	0.740294364325	1.72709691455	1.8968569617	1.34343741657	1.10897100559	0.396625541133	4.0720792809	3.41452396113	2.4974127678	2.14394358983
278279	1.70084460787	2.02255674623	0.0	1.04503839365	1.01121273421	0.702056828409	3.1327512266	0.0	0.179230277941	0.687198547499	0.731308556305	0.08338588712	1.44208875426	0.0529689607936	0.0	1.2644441955	0.556978878105	0.312837990699	0.587329453857	2.29040599105	0.0	0.911192336008	0.634467508124	1.09869825912	0.0	0.651495843891	0.350919365257	0.494177165551	0.446444896298	0.307874425759	0.03125	1.74979214889	0.354273358673	0.267303841261	0.691646056205	0.100981366166	0.223962054239	1.20887497915	0.0662033763118	0.428991212981	0.0168308098625	0.803884950892	0.764188238503
237500	1.87991460404	1.31377076423	1.81772648996	1.94480240639	1.57804187486	1.56567333488	2.18466254627	0.333333333333	0.807431085933	0.777655445351	1.66424943407	0.586876114784	2.94648928566	1.37855744368	0.8898312415	1.80933792675	2.41660600481	1.3511337751	1.71619816907	1.85032569243	0.582507654257	1.43506614082	1.29126738839	1.66248703428	1.59964368645	1.696251486	0.32312031259	1.70707519295	0.987057282835	1.65098432697	1.6590609519	2.09468627039	1.57821283511	0.625660355919	1.88720358374	2.29615985994	1.08853975116	0.696094713219	1.8886045918	2.08903782137	2.36581482765	1.4946667597	1.0546041464
70551	3.50734263536	2.60825526623	2.60079950388	0.248869199594	1.16247662211	1.04149115968	3.45449226894	1.74930917115	1.3615423989	2.31977272144	2.1767117456	0.772666137323	6.98992229618	2.35502982057	5.31190567171	0.492148086433	3.45739758914	0.644820562203	3.23768889672	3.55450732977	0.70238317703	2.05566229133	2.4534976133	3.2452065932	0.350248444303	3.56992381987	1.17828309434	2.56070734745	1.48683863484	2.42043254117	1.57780103966	0.862667641723	4.58253885729	1.34414265045	1.19666877352	1.77084583381	1.63820670076	0.80316323009	0.977458937137	0.394604798733	2.40554838731	0.846033447148	2.01381645683
64295	5.61161276076	5.85000616381	6.1700780479	3.79023618522	4.46727005775	4.88921915873	5.97958857049	6.32790206422	4.56893584256	4.5885187203	4.5151074146	4.5238402994	6.8623547667	5.97451128661	6.80515414177	4.73984633562	6.21630821071	5.39751544491	5.2023029536	5.86455986937	4.67581096224	5.04120551937	5.49616819025	6.72861554826	4.12910077299	6.18436122285	5.69598124752	4.86936225308	4.40550134577	4.14787197866	5.98173307931	4.08224246999	5.55606916728	4.32588632923	5.29494007594	5.46640448492	6.48642012508	4.37358598775	4.34113058912	5.00487018613	6.20423156122	5.14916038319	6.3273883845
72053	7.14803992969	6.35361447521	6.91551023209	5.53212542828	7.15873983477	6.19733001526	7.19316463333	6.38614406012	4.86911767463	5.9659497976	6.31991655666	4.25935222249	7.56631014766	7.59341997486	7.40334517902	6.42209667274	7.2241582695	6.57072597745	7.1208934168	6.04769755559	5.47227141677	6.35636798057	6.88855322787	6.8285532004	6.27320699761	7.08667511227	6.33680553079	6.43891514025	5.343872286	5.9287526186	6.63749670132	6.21429938891	6.39039046367	5.48521644447	6.65587296141	6.85179795841	6.79964426727	5.97744490358	5.30475545753	6.30574884879	7.41778840825	6.3910234958	6.36671387556
72736	8.20442595698	8.3370717702	9.03446681213	4.18282337297	6.0995172102	5.65854451147	8.77632082521	9.28132516395	6.3300713181	6.08951181182	6.26235474287	6.08007658101	8.21258775827	7.10059773664	8.12677044008	4.96341770222	8.89390507675	6.66093071253	8.27045762787	8.16010634245	6.53908022422	6.80871023385	7.01115751763	7.72501763451	6.41207904277	7.62297419844	8.22414389104	7.81099068179	6.64714115112	6.47667500317	7.33066029103	4.62716251185	8.16894507625	6.47375582516	6.31768231355	6.96167791365	7.87624256827	7.77339745815	5.6567067398	6.11659981946	7.48068228893	5.71607107812	8.19187849501
66958	9.59407600664	9.81485452094	10.2546732529	7.06680665985	9.03133142374	8.87530896368	10.0229602146	9.60066073059	9.00657239849	8.91941613351	8.65359460583	9.08097631511	9.74131767911	10.2104222724	9.91300791357	8.15245796902	10.1934373128	9.61898205436	9.8544785357	9.57741098453	9.21059372562	9.15989934958	9.31774439415	10.3806805357	9.06280776431	10.2064523712	9.16028746375	9.42109741057	8.76050902844	9.2068276629	10.4292719997	8.18486082698	9.51931762858	8.96894989126	9.10624406607	9.53166654266	10.3984817744	9.24343484696	8.93061566131	8.77420726372	10.3646174843	8.73792021264	9.560110017
67988	7.29985519519	7.51867432841	7.21098597945	6.01920040506	6.79129858814	6.35400321924	7.83196091943	5.49039963133	6.80526996486	6.53712511462	6.70003712188	6.41925632153	6.84735056574	7.51650958245	7.69187959884	6.44762985153	7.45236007069	7.19390704769	7.50006596211	7.46316576735	7.19752086651	6.3352535313	5.60705839192	7.31906176465	6.85934516035	7.60620122555	6.40784899007	7.19711318996	6.3507509802	5.63502926314	7.15275023457	5.4899266963	7.18632843602	5.98894745527	6.66502903745	7.24204364543	6.91164468221	6.41706007263	5.71634519286	6.24551760302	7.63239154034	6.63005152136	6.47083532352
52837	8.77077151946	9.17786638848	9.17516310376	7.4280549787	8.31930012017	7.98637222675	9.11680322992	9.03460812151	7.95620621592	8.08070169725	7.93471044536	7.83912919628	8.49211223327	8.83876061889	8.95738896847	8.01256067766	9.12194678294	7.65711826598	8.79784535494	8.84167681129	7.76521416468	7.41864292649	7.65970426547	8.84624079259	7.59376565388	8.86224671926	7.71608605241	8.56385538752	7.81249674626	8.1365489897	8.72979881203	7.93174234187	8.95162766786	7.32003387582	8.03091903823	8.5907301002	8.30132862226	7.88344451212	7.00992874131	7.13892346705	8.7849821036	7.84530048364	8.40822416029
21923	0.152381244588	0.0725502262238	0.0	0.361914601884	0.0	0.0	0.0927263547168	0.0	0.0	0.0644980026358	0.234996590975	0.0	0.0	0.0	0.0	0.610299989937	0.209986804482	0.0	0.0	0.0	0.168509919462	0.0	0.0	0.0	0.0	0.00727047018679	0.0	0.0862860363165	0.203864849607	0.0718045139089	0.0	0.234996590975	0.0	0.0516614881997	0.00631988118386	0.0811328333429	0.0	0.0	0.0739144720203	0.0	0.00469483568075	0.109286574569	0.105664166715
21926	0.0	0.0	0.0	0.0	0.0	0.0	0.0	0.0	0.0	0.0	0.0	0.0	0.0	0.0	0.0	0.0	0.0	0.148967928447	0.0	0.0	0.0	0.0	0.0	0.0	0.0	0.0	0.0	0.0	0.0	0.0	0.0	0.0	0.0	0.0	0.0259254678832	0.0	0.0	0.0	0.0	0.0	0.0	0.0	0.0
21927	5.25938213821	5.16970542288	4.15885216919	4.14449478859	5.67337499853	4.68076678042	5.13241324285	2.15314387288	4.23077965607	3.52925393537	3.93874508589	2.90809061537	6.2128064059	5.27828331206	5.30463948456	4.18628475611	5.4537141052	4.81601168902	5.22788690492	4.80016834673	3.19609345011	3.7274369046	3.91054986419	5.71541304061	4.22051753649	5.17003432899	3.83482778588	4.5639241869	2.95923661407	3.77427938866	4.72602400039	5.41676685338	4.7584135661	2.84944418395	5.2609325686	5.16243239423	4.91804247415	3.82067172512	2.99536133296	3.81867183455	5.80735171107	4.29034217061	5.22484977475
21928	0.0	0.0	0.0	0.0	0.0	0.109855175905	0.0	0.0	0.0	0.0	0.0454545454545	0.0	0.0	0.0	0.0	0.0082304526749	0.0	0.363748242695	0.0	0.0	0.0	0.0	0.0	0.0	0.0	0.0	0.0	0.0120300755058	0.0188413082017	0.0555555555556	0.0807800781475	0.0	0.0	0.0	0.12297988716	0.0	0.0	0.0	0.0645769366299	0.132618664746	0.0121359741818	0.013782282615	0.0
21929	0.196008097351	0.0823385730624	0.0	0.403946752176	0.244180662226	0.629771400734	0.0834190789853	0.0	0.120708400616	0.365543223002	0.289774519607	0.0	0.0	0.0	0.0	0.293873686088	0.288640623271	0.13835142821	0.228746495448	0.148763587257	0.25	0.0	0.227941528889	0.0	0.970451351492	0.0297791426437	0.0	0.19869714185	0.131048278866	0.177564372855	0.0	0.87908409104	0.0834053167746	0.159451130394	0.725406396078	1.44376486987	0.0	0.240154867655	0.653517109759	0.150944932452	0.00469483568075	0.630586087776	0.148647720621
21930	0.054327775177	0.0	0.0	0.554470521618	1.92236042668	0.171023706894	0.0	0.0	0.276429491946	0.0	2.72186998872	0.216588565086	0.0	0.0188679245283	0.0	0.188170510894	0.144320311636	0.41727054432	0.209617539673	0.0428571428571	0.0	0.298370123231	0.0	0.0	0.19963254619	0.104305475664	0.0	0.0902750922064	0.0	0.0	0.338527812943	0.919849406083	0.032312031259	0.0992710243087	0.91908094038	0.0	1.07383063537	0.357565290183	1.51044589168	0.027027027027	0.0364079225454	0.930902428509	0.0
106869	0.100059729394	0.0520623571216	0.0	0.0	0.0	0.885691147806	0.0175438596491	0.0	0.196826150346	0.341453378689	0.0	0.0	0.91175338427	0.0	0.0	0.0364011936253	0.165995770287	0.0	0.0	0.0816236631724	0.0	0.0636737064688	0.0	0.0	0.0660761952179	0.0297791426437	0.0	0.122342258165	0.0425493288784	0.182071912547	0.0	0.0	0.38493516562	0.156400428741	0.764360537696	0.0637990373889	0.0	0.0	0.0	0.0	0.0737439764556	0.0	0.0
66443	0.757599265202	0.982861137818	0.514270110943	0.999263565213	2.29522364655	2.11666262961	0.509315289629	0.0	0.406126960751	0.739620056482	3.99572848511	0.455595961234	1.05795732287	0.33653669644	0.0	1.32462088794	0.440712953683	2.84317001555	0.348291462533	0.708375865011	0.489116388535	0.13018393552	0.0417095394926	0.0	2.03743186092	0.119774016628	1.01551516398	0.438258150505	0.789626916227	0.584030152153	0.384135051025	1.09875341937	0.402089972647	0.747147026148	2.2243155431	1.63101545921	0.394143512832	0.517165989709	3.91586026223	3.87336656584	0.152978701743	1.73067150986	1.0280280537
69769	0.024699741887	0.0	0.0	0.0	0.0	0.0	0.0	0.0	0.0	0.0	0.0	0.0	0.0	0.0529689607936	0.0	0.0219009386621	0.124939044513	0.0527710930657	0.053987594655	0.0	0.0625	0.0484720828113	0.0	0.0869672944947	0.0429889175406	0.0641454412507	0.0	0.0266723732603	0.0	0.102789992171	0.0	0.0	0.0	0.0	0.0117552877719	0.0292821161519	0.0	0.0	0.0	0.0968908783978	0.0215256455433	0.0173913043478	0.0
244882	1.13128195552	0.008	0.0	0.0	0.571700307809	0.213663834941	0.12698955683	0.0	0.227722206607	1.39474562912	0.0	0.0322580645161	0.0	0.0	0.0	0.0220475391137	0.0	0.231643018511	6.83564173649	0.0537397282576	3.0372975849	2.86394499068	1.55359500729	0.0212765957447	0.730488043008	0.0	0.783348317586	5.67132665142	1.87763522847	1.43538936945	0.0	0.288979636574	0.391290660978	1.63482208935	0.247318706665	0.0	0.816243129414	1.42064636985	0.148696671854	2.78069320288	0.0398678549123	0.0418030862788	2.4648707571
21933	0.118180782007	0.083342820119	0.1	0.105275164488	0.175459682629	0.214996021773	0.114992786872	0.0	0.0149253731343	0.0	0.0	0.0	0.0	0.471938447848	0.226423214389	0.121697205055	0.0	0.0	0.130410763722	0.0794948786925	0.0	0.0491691516963	0.0	0.0	0.114317404523	0.226556942096	0.0	0.0752594390743	0.0666094798899	0.132080208393	0.09375	0.32858266775	0.0125	0.0567850956391	0.204391784762	0.0661654166907	0.210880147101	0.0	0.0395402101699	0.0540540540541	0.151445550812	0.234206884885	0.0
21934	0.199847918202	0.357346675243	0.0	1.72260316337	2.01441776577	1.00408150012	0.327001017917	0.0	0.11058792442	0.159857986171	0.0	0.0	0.0	0.0	0.0	1.89025798915	0.753126315591	0.686041591284	0.0	0.241210024512	0.0	0.0998893973791	0.223469818324	0.0736049280562	0.475235303621	0.0	0.96341989151	0.133309872377	0.0853305068299	0.210484134112	0.03125	2.63623357231	0.115300020927	0.0	1.2115891284	0.801479978793	0.0	0.402903762639	0.305992574269	0.288156164805	0.0879774050439	1.53568784366	0.2
18383	0.0885492872163	0.0	0.166096404744	0.0843211945143	0.286560156295	0.318424276526	0.0	0.0	0.712762130826	0.571807978891	0.238542159702	0.0749009062868	0.0	0.0	0.0	0.473344554786	0.171555588652	0.0	0.0	0.111421306936	0.377898660654	0.0566244931047	0.194983972004	0.0	0.19791071232	0.0	0.0	0.140738780932	0.302806642943	0.237198855864	0.0	0.0	0.0415241011861	0.0675287761366	0.258155083276	0.0	0.0	0.0	0.0140845070423	0.0	0.00744113850103	0.268102991135	0.0
27279	2.97471746456	2.20560808863	1.20783418354	1.9860743052	2.79692437592	1.96051485578	1.69604755629	6.3579391017	2.95269235569	2.62192540355	0.567262739274	2.65512690154	3.2760837454	5.86378880571	5.8319794991	2.65374268605	1.97899221965	1.97948769833	1.05928265927	2.55319038373	4.12663084028	2.12598099322	2.52167978386	5.7902805666	0.762972461868	5.97087156549	0.857247624391	1.8184655764	2.7937049051	2.37506872775	6.10947294152	2.58226543161	2.31121257555	3.28811235145	2.38680231696	2.70022229938	5.27715570233	2.62710813529	1.79088109424	1.49083965016	5.39167304821	2.55044189278	2.74966448624
57916	0.015005781638	0.008	0.0	0.0	0.0	0.0	0.0	0.0	0.112291969493	0.0	0.0	0.0	0.0	0.0	0.0	0.0106377057643	0.105440073551	0.0360218750164	0.0	0.0	0.0	0.0	0.0	0.0	0.0	0.0218114105604	0.0	0.00942065410087	0.0434612981944	0.0	0.0	0.283996705156	0.0125	0.0	0.0246377442891	0.0253823661471	0.0	0.0	0.0	0.0	0.0	0.0	0.0
72049	0.0749073494339	0.076917678753	0.216096404745	0.0217002625691	0.145120505931	0.0	0.0	0.0	0.145294173436	0.149786595077	0.0	0.0	0.0	0.0	0.0	0.0	0.0	0.0	0.0801908654123	0.0291961631518	0.0	0.204850137908	0.558280542829	0.0948815238009	0.0	0.0347241082951	0.0	0.0297663245623	0.174519462224	0.0644980026358	0.0	0.0	0.0	0.0838784717197	0.0173636984999	0.0765082660421	0.0	0.0	0.17801888322	0.0	0.0	0.0	0.413531306445
230979	0.00305810397554	0.0	0.0	0.00934579439252	0.0	0.0135135135135	0.0	0.0	0.0298507462687	0.0277777777778	0.0	0.0322580645161	0.0	0.0188679245283	0.0	0.00411522633745	0.0	0.0	0.0	0.0	0.03125	0.0217391304348	0.0263157894737	0.0	0.020618556701	0.0137614678899	0.0	0.00335570469799	0.0335570469799	0.0277777777778	0.0	0.0	0.0	0.017094017094	0.0166690107924	0.0133333333333	0.0	0.0	0.0422535211268	0.0	0.0093896713615	0.0173913043478	0.0333333333333
21935	0.00611620795107	0.0	0.0	0.0	0.0	0.0	0.0	0.0	0.0	0.0	0.0	0.0	0.0	0.0	0.0	0.00652247942683	0.0	0.0	0.0	0.0165852006778	0.0	0.0	0.0	0.0	0.0	0.0	0.0	0.00335570469799	0.0	0.0	0.0	0.0	0.019812031259	0.0	0.00334090373365	0.0	0.0	0.0	0.0	0.0	0.0	0.0438642966901	0.0
21936	0.0327257078347	0.0821342923256	0.05	0.124371682541	0.0	0.112760755512	0.0	0.0	0.0149253731343	0.0833333333333	0.162952840942	0.0645161290323	0.0	0.117885424782	0.0	0.0142363441096	0.152056617689	0.0587491477436	0.0192307692308	0.0470354464337	0.103810252965	0.0108695652174	0.0	0.0	0.109637227321	0.0945923674921	0.0	0.0713512823569	0.0307715604075	0.0	0.0807800781475	0.0	0.064624062518	0.00854700854701	0.0908963634667	0.0626154494852	0.0932330882776	0.0	0.198276764064	0.191553049764	0.0381656479669	0.0628592929609	0.0
29820	0.450760488825	0.294117858604	0.704439411935	4.19040828584	4.02719606999	3.19323129578	0.06289407896	0.0	0.294764496931	0.564986048317	3.64211982044	0.416236032449	0.416814772793	0.424283795937	0.0	3.8863726288	0.345731985358	3.11745787555	0.308976191008	0.168800059196	0.09375	0.474011158649	1.04187667606	0.132116029056	1.43054913582	0.210872425879	0.82312031259	0.441521311668	0.24800694239	0.554488795876	0.521054710607	3.68626113501	0.231737212606	0.19306714117	2.67625648388	4.42189991086	1.10514673528	0.619423504282	2.20521644047	2.10266522218	1.23396842407	3.22886721194	0.574891353283
21937	0.0569010291853	0.008	0.0	0.306799249308	0.0	0.0	0.0	0.0	0.0149253731343	0.0	0.0	0.0	0.0	0.0	0.720627731337	0.0498815214667	0.0	0.0	0.0	0.136348487419	0.0	0.0	0.0	0.199561241853	0.0	0.140011176846	0.0	0.00335570469799	0.0	0.0	0.0	0.0	0.0462554964768	0.0477347222284	0.00849912315915	0.0	0.0	0.0	0.0	0.0	0.0131800700566	0.0224779347889	0.0
21938	0.162414131847	0.779194829958	0.282192809489	0.0	0.0	0.0669485987891	0.0946020600488	0.0	0.0	0.0	0.0	0.0	0.0	0.0377358490566	0.0	0.0147529321017	0.697207605789	0.0	0.0	0.135647161407	0.0	0.0625531250235	0.0	0.718862302976	0.0	0.278406835707	0.0	0.0	0.0	0.207883771591	0.0	0.0	0.0125	0.0	0.0377330899638	0.0	0.0588235294118	0.33358371052	0.0	0.0	0.0409921081269	0.00869565217391	0.0
94185	6.12774421098	6.32857170432	6.72771852952	3.09781107471	4.25377649515	4.24113585075	6.09817269315	4.53635442699	4.57497695997	4.18747431414	4.16406561505	3.47791916588	6.75297317633	6.14730769413	5.87050777969	3.0906641698	7.20495894753	5.81678438152	4.90080546844	6.15327983687	3.66713532244	4.21374683485	3.91881080707	6.63562856819	6.75101053451	5.94149807692	5.45675471427	4.12794605648	3.04765543201	4.54467199948	5.42887501279	3.38363458147	6.52215708147	3.24366651992	5.15143932212	6.631867437	3.13843317939	3.71416680446	5.72807786338	1.99480396217	6.613161875	3.66823673187	5.92330200993
79202	0.168744058616	0.363839633325	2.3684880605	0.0	0.0	0.234125274527	0.397275592134	3.7317907358	0.447051014618	0.0	0.229290641789	0.213377736907	0.599992076563	0.177854051975	0.142857142857	0.0082304526749	0.975149750513	0.0	0.397147772068	0.293899286052	0.212729841314	0.334414441088	0.450644338117	0.0851063829787	0.145896575989	0.0675333664744	1.70464886176	0.183106935975	0.147151994329	0.337316200389	0.0	0.157246891756	0.430212477678	0.165994935146	0.152448303288	0.0640980656275	0.846433085626	0.23877622158	0.0587313380485	0.0	0.0755248811532	0.0	0.355747511399
79201	0.0421510934012	0.248669490869	1.5136555171	0.722230178767	0.990257329349	0.13465325497	0.0	1.3022968652	0.0552304435543	0.189449415623	0.312289305435	0.0	0.0	0.0	0.0	0.215919985592	1.01303242908	0.276043912405	0.0	0.0350492185401	0.0	0.0491691516963	0.131578947368	0.133731962103	0.143827677474	0.18440186456	0.0	0.0289575725506	0.0	0.138888888889	0.201341984245	0.117498295487	0.201332036756	0.0530722509883	0.218137872686	0.0968024875756	0.0	0.0	0.0587313380485	0.219710351809	0.162130994298	0.302634636424	0.0
85030	0.148234658099	0.0296035177451	0.24770981552	1.81532521927	2.13886988334	0.839508964603	0.0951976272754	0.0	0.27215482191	0.133537636724	0.504216233678	0.0	0.0	0.261068719793	1.12167843449	0.774157038771	0.0466165441388	0.530011784651	0.704198164726	0.167146622663	0.0495300781475	0.315425730296	0.326597798253	0.272496913235	0.989948845442	0.134128266357	0.0	0.263780832086	0.286804650174	0.358236711728	0.0	1.69569463746	0.106593462576	0.207342348264	0.765797138767	0.369814153176	0.117647058824	0.169864808505	1.25686130065	0.720109694658	0.103645367763	0.755117467834	0.176180073962
244237	0.0	0.15271030591	0.653371718038	0.0	0.0	0.0	0.0	0.0	0.0	0.0	0.0	0.0	0.0	0.0	0.0	0.0	0.131159753489	0.0	0.0192307692308	0.0	0.0	0.0	0.0	0.0212765957447	0.0	0.0	0.0	0.0	0.0	0.0	0.0	0.0	0.0	0.0	0.0	0.0	0.0	0.0	0.0	0.0	0.0	0.0	0.0
22163	0.110313438628	0.0356754529491	0.0	0.102591401154	0.1875	0.259334468239	0.364642716589	0.0	0.0	0.335762856701	0.0	0.0	0.144087500065	0.149969193049	0.0	0.114059535794	0.2045351856	0.208407386396	0.0801908654123	0.0553920535869	0.03125	0.0694817111172	0.139089532075	0.258069851424	0.103662705521	0.0855057107166	0.0	0.0813243884771	0.0554187103536	0.0	0.03125	0.0909090909091	0.043242895233	0.0819227564164	0.202575694503	0.108429617335	0.0588235294118	0.0	0.0281690140845	0.375709298175	0.097258949792	0.237256000568	0.0
21941	0.0	0.0	0.0	0.0	0.0	0.0	0.0	0.0	0.0	0.0	0.0	0.0	0.0	0.0	0.0	0.0	0.0	0.0	0.0	0.0	0.0	0.0	0.0	0.0	0.0	0.0	0.0	0.0	0.0	0.0	0.0	0.0	0.0	0.0	0.0	0.0	0.0	0.0	0.0	0.0	0.0	0.0	0.0
21942	0.162298617038	0.352533932152	0.633974004976	0.0820687823693	0.0	0.0642552365157	0.221181233575	0.0	0.0	0.0	0.570225656036	0.0	0.211084372263	0.180563313365	0.0	0.366573966044	0.989230198237	1.27443915154	0.227380101534	0.165251644191	0.216214476165	0.0799733913546	0.0	0.124637893513	0.160331842882	0.126993191675	0.0	0.12404473008	0.00671140939597	0.0555555555556	0.0	0.0454545454545	0.264515317441	0.133428055116	0.125103707391	0.177751968433	0.0	0.0	0.836050982011	1.25138047122	0.0841540493127	0.100897066779	0.232192809489
22035	0.0	0.0	0.0	0.018691588785	0.0	0.0313774066877	0.0	0.0	0.0298507462687	0.0	0.0	0.0	0.0	0.0	0.0	0.0	0.0	0.0	0.0	0.0	0.0	0.0	0.0	0.0	0.0356642434911	0.0	0.0	0.0	0.0	0.0	0.0	0.0	0.0	0.0	0.00732009041906	0.00666666666667	0.0	0.0	0.0	0.0	0.0121359741818	0.0	0.0
21943	0.0494810327057	0.0286797000058	0.287744375108	0.0	0.0	0.0	0.0	0.0	0.0149253731343	0.0	0.0	0.0	0.0	0.0	0.0	0.0	0.570173910077	0.0	0.0	0.0470354464337	0.0	0.164336316008	0.0	0.0	0.0	0.0220520867984	0.0	0.00335570469799	0.0	0.0	0.201341984245	0.0	0.445625167818	0.0356403846277	0.00477975265452	0.0	0.0	0.0	0.0	0.0	0.108626341227	0.0	0.0
21944	0.691497205784	0.851302148306	1.37232064717	0.0449285506735	0.0	0.0	0.46995497753	1.46410580759	1.63496789924	1.53333610521	0.18954204552	1.14466585198	0.643346872459	0.385719581345	1.13961141764	0.0160777390766	0.95798481497	0.0720437500327	0.290947750326	0.458139707621	1.66035332999	0.742481960748	1.80653592386	0.757789160593	0.0575769329971	0.541443542173	0.778602336311	0.338519499705	1.21946496152	0.752859320693	0.0	0.0	0.328639183973	0.607557009537	0.117530450095	0.0671609430851	0.507609212946	1.04293297076	0.176771081484	0.229509543144	0.235246360582	0.0381940645459	0.705652424599
69583	0.0	0.0	0.0	0.0	0.0	0.050005942137	0.0	0.0	0.0	0.0	0.0	0.0	0.0	0.0	0.0	0.0	0.0	0.0	0.0	0.0	0.0	0.0	0.0	0.0	0.0	0.0293225569852	0.0	0.00335570469799	0.00671140939597	0.0	0.0	0.0	0.0	0.0	0.00228052158377	0.0105664166715	0.0	0.0	0.0	0.0	0.0121359741818	0.024411781931	0.0
24099	0.608640819407	0.61580633041	0.0	0.0467289719626	0.26062031259	0.0	0.0350877192982	0.0	0.281365382955	0.520337984046	0.0	0.919580072913	0.234996590975	0.467755870089	0.900540106883	0.0807061926277	0.435963822778	0.141564061148	0.522206985898	0.495991064674	0.99840081163	0.630058739341	0.529037125267	0.55002971868	0.0472676546466	0.610559554577	1.66425208799	0.665156799577	0.54779661681	0.957258937753	0.191540094279	0.0454545454545	0.284529897148	0.431751828796	0.256468670346	0.0466666666667	0.235294117647	0.873204971228	0.0	0.0	0.486709398699	0.235926127801	0.811018102466
100503827	0.105740739494	0.17793378019	0.269615871139	0.054274345066	0.0	0.14478710159	0.0407355806121	0.0	0.0946246269087	0.0	0.181818181818	0.0	0.0	0.155260730009	0.0	0.0217506264151	0.263101289305	0.0909090909091	0.0192307692308	0.193093221943	0.0	0.0108695652174	0.0	0.219132085498	0.191190177131	0.271898040455	0.0	0.0616243833567	0.0733507275747	0.0	0.0	0.117498295487	0.218648163704	0.167010676464	0.08083687049	0.120537118213	0.391659498985	0.0	0.0817937312966	0.0	0.322767379788	0.0917456242207	0.293792706374
50930	0.0	0.0	0.0	0.0	0.0	0.0	0.0	0.0	0.0	0.0	0.0	0.0	0.0	0.0	0.0	0.00411522633745	0.0	0.0	0.0	0.0	0.0	0.0	0.0	0.0	0.0	0.0	0.0	0.0	0.0	0.0	0.0	0.0	0.0	0.0	0.0	0.0	0.165138524827	0.0	0.0	0.0	0.0	0.0	0.0
326623	0.0	0.0	0.0	0.0	0.0	0.0	0.0	0.0	0.0	0.0	0.0	0.0	0.0	0.0	0.0	0.0357756664918	0.0	0.0	0.0	0.0142857142857	0.0	0.0	0.0	0.0597309557885	0.0	0.0	0.0	0.0	0.0	0.0277777777778	0.132747734795	0.0	0.0	0.0	0.0	0.0	0.0	0.0	0.0	0.0	0.0093896713615	0.0224779347889	0.0
240873	0.0	0.0	0.0	0.0	0.0	0.0	0.0	0.0	0.0	0.0	0.0	0.0	0.0	0.0	0.0	0.0	0.0	0.0	0.0	0.0	0.0	0.0	0.0	0.0	0.0	0.0	0.0	0.0	0.0	0.0	0.0	0.0	0.0	0.0	0.00143884892086	0.0	0.0	0.0	0.0	0.0	0.0	0.0	0.0
22164	0.0	0.0	0.0	0.0	0.0	0.0	0.0	0.0	0.0	0.0	0.0	0.0	0.0	0.0	0.0	0.0	0.0	0.0	0.0	0.0	0.0	0.0	0.0	0.0	0.0	0.0106510463068	0.0	0.0	0.0	0.0	0.0	0.0	0.0	0.0	0.0	0.0	0.0	0.0	0.0	0.0	0.0	0.0	0.0
21949	0.0	0.0	0.0	0.0	0.0	0.0	0.0	0.0	0.0	0.0	0.0	0.0	0.0	0.0	0.0	0.0276306399904	0.0	0.0	0.0	0.0113211607194	0.0	0.0	0.0	0.0	0.0	0.0128777748718	0.0	0.0	0.0	0.0	0.0	0.0	0.0	0.0	0.0	0.0	0.0	0.0	0.0	0.0	0.0	0.0	0.0
21950	0.345883027306	0.228315622173	0.0	0.103799653649	0.339141547169	0.0698638513708	0.0	0.0	0.287928390782	0.605546843371	0.0	0.403397269553	0.0	0.0	0.0	0.183174840848	0.0	0.609354449316	0.937291034883	0.212835293658	0.440362520997	0.186256402788	0.244291798764	0.113990468183	0.225274254192	0.0220520867984	0.78099093918	0.551936371557	0.551980654714	0.113540634479	0.26780798776	0.0720437500327	0.089624062518	0.342171235579	0.271923398591	0.0876861238409	0.471248662084	0.255767089103	0.184773817926	0.105591637719	0.0285796377523	0.323634239703	0.59303727878
619441	0.0491645736913	0.056	0.0	0.00934579439252	0.0	0.0	0.0526315789474	0.0	0.0833576492645	0.221591108986	0.0454545454545	0.115643951636	0.0	0.0438099640545	0.0	0.0	0.0588235294118	0.0	0.0192307692308	0.032749732148	0.174530078147	0.0607061141383	0.0680253289663	0.054999202143	0.0	0.0428433486371	0.0	0.0341272651055	0.102109524301	0.0440267361311	0.0	0.0	0.0375	0.0590332529539	0.0117552877719	0.0	0.0932330882776	0.0	0.0	0.027027027027	0.00744113850103	0.0	0.0333333333333
665113	6.60268898213	6.21580596384	6.40207142409	6.60748911565	6.04350217119	5.6852619606	6.55923948997	6.63217633769	6.59773565712	6.24130032442	6.01760938206	5.3484374851	6.45050603547	5.5731868709	7.05816456475	5.55863369007	6.63630611313	6.17390506098	6.36155529323	6.55716265225	4.7770827189	5.35953872805	6.52261105314	5.35596393804	6.08669556358	5.89666325786	7.17759133812	5.80808437274	5.30055914547	6.07598808584	5.74642737873	4.98430185736	6.20411371683	4.48523611282	6.21684239886	7.25780191195	5.23418048446	5.49929471749	5.24756659725	5.63835312556	6.10469053611	6.056646989	5.96322964869
57783	2.58776712649	2.22564588737	2.78538872661	2.097562835	2.62493453691	2.91071110849	3.22793631471	6.37728565354	1.37225442468	2.42374013819	3.04604696061	1.36902580536	1.78932200228	2.37153250855	2.1266777804	2.05827348327	3.54275175011	3.62170133979	2.29349485011	2.35528276537	1.57174520737	1.38133340313	0.996912837526	2.72137100592	2.52520581977	1.87409135417	0.834053167746	1.37179064052	0.990254198049	1.6056835594	1.58749546304	2.37987668515	1.79559532195	0.935979152849	2.82908674875	3.01734633833	2.19144160195	1.48793657859	1.9502640685	3.23971265875	2.08739639528	2.38081416761	1.85893180515
231130	3.15345065666	2.70395372533	1.34210897014	1.65306871979	1.12980097482	1.74725735967	3.71937909036	0.0	1.72838443977	1.39124302928	2.29075118243	1.00914165206	2.46785071138	3.21315805362	3.6788676309	0.860270333613	2.56040228531	2.37488139953	5.67080118468	2.96246610039	2.41471887479	3.49143477923	1.9000905338	2.76081372802	1.62523365519	3.20164488558	2.3119506539	4.13683245779	1.94893387109	2.15304124474	2.48176880717	1.54547495642	2.62487895963	2.92340932303	1.50557203175	2.81024058259	2.81458379488	1.19166438068	3.2283920112	1.87738902952	2.83856650883	1.59672448351	2.30525373934
414084	0.00305810397554	0.0	0.0	0.0	0.0	0.10424656105	0.0	0.0	0.0	0.0	0.0	0.0	0.0909090909091	0.0	0.0	0.0	0.0	0.0	0.0	0.0	0.0	0.0	0.0	0.0	0.0629744789359	0.0	0.0	0.0	0.0	0.0	0.0	0.0	0.0	0.0	0.00659706834636	0.149786795997	0.0	0.0	0.0	0.0	0.0	0.0	0.0
83813	0.00790508410006	0.0265754247591	0.0	0.0	0.0	0.0807740530203	0.0957795020814	0.333333333333	0.0	0.0	0.0	0.0	0.0	0.0	0.0	0.0	0.0	0.0	0.0	0.0	0.0	0.0	0.0	0.0	0.0820020238185	0.0	0.0	0.0	0.0	0.0	0.0	0.0	0.0	0.0	0.017819056291	0.106533966261	0.0	0.0	0.0	0.0	0.0	0.020190679086	0.0
51789	3.55504554896	3.46902766111	4.25770240684	4.46004511667	3.83247669658	3.91138722597	3.31988133879	1.72330833381	3.34713494888	3.3813269783	2.41255892259	1.81588541906	2.8409942433	2.6435067927	3.55501228597	3.97457594698	3.57513985608	4.21748936026	3.28185609677	3.5281055213	2.0977494129	2.3975779755	3.41845120847	4.06627514659	3.14391596213	3.1574697349	2.74829640158	2.87256500648	2.81819819939	2.73285034715	1.50844766967	5.33995357425	3.6169375833	1.51590944958	3.85889733997	3.66627158886	2.53467684527	2.26153728017	2.62470332687	2.19098898736	3.03386366697	3.34734530857	1.90824825677
675921	0.0116432872234	0.0	0.229248125036	0.0148127336516	0.0	0.027027027027	0.0	0.0	0.0	0.0	0.0	0.0	0.0	0.0	0.0	0.0	0.0	0.0227272727273	0.0	0.0	0.0	0.0	0.0	0.0	0.0	0.0	0.0	0.00671140939597	0.0	0.0	0.0	0.0	0.0	0.0	0.0	0.00666666666667	0.0	0.0	0.0	0.0	0.0	0.0	0.0
21951	2.29154925099	2.58875172952	3.36202367371	2.02389492359	2.56824654756	2.41423381882	2.29977862608	6.07824909254	1.76498391852	2.32582989397	2.26355616309	1.2217104253	2.64306636815	2.28971540462	2.36561249387	1.90433301391	2.79589913464	1.37511962953	2.61361893473	2.03650613101	1.23315757267	2.50317419525	1.96738062673	2.8692947902	1.86508628023	2.41280741515	3.18184865704	3.01575575277	1.94198180259	1.47475029825	2.43706216297	3.3319538236	1.94110823334	1.57041433981	2.0404036256	2.71134088763	1.9860551132	2.01006474535	1.44217806045	1.3823085302	2.25885463193	1.7097331562	2.10498284023
228140	1.01726118129	0.761050902918	1.06283623435	3.37349013888	2.24215627951	2.00862498642	1.3386665718	0.0	0.538071734583	0.751595492795	1.07975160176	1.19262626825	0.743175062045	0.839756417231	0.0	2.41727996469	1.11829029965	1.9323950667	1.6816972756	0.804236248109	0.0	1.07961081837	0.779236159711	0.910080187255	1.0043091781	0.745077530776	0.641160377117	1.01323666479	0.297131053461	0.497517853624	0.496380328722	2.83794180112	0.902779867965	0.481816158341	2.02316708501	0.837650043544	1.06980784054	0.546926779895	2.04416902546	2.30823168498	1.31944626388	1.7412551453	0.771489935645
74493	5.30804713252	5.31290952558	5.51002198853	6.45087317574	5.72768916349	6.25020083523	6.11441521521	4.50964747169	4.44777319941	5.19155211964	6.09156798953	3.26911650407	4.36048613307	6.04870995606	5.44540730235	6.4842982299	6.18981409195	7.12355215157	6.04355596416	5.50220624149	2.36111586851	4.84275584272	4.12332994964	5.79176954388	6.19773410977	5.25520289767	5.58464002218	4.86211666559	3.85190600378	4.69317169424	5.2263540513	5.75348575053	5.38683372029	3.9593024848	6.02642978452	6.47492279716	4.40038753221	3.48301071793	5.76349996345	5.57046138907	5.82838089037	5.79031457114	4.03813761916
64103	0.0768332869983	0.0882893889005	0.790677787625	0.066237970479	0.943534403367	0.413778110247	0.0649199950551	0.0	0.0	0.175105020783	0.253861931851	0.0	0.0	0.450748496533	0.142857142857	0.0260161649995	1.29235821965	0.0	0.0	0.0872581396887	0.03125	0.10624768543	0.0	0.0	0.0939561048046	0.187066426415	0.0	0.00335570469799	0.0444923263093	0.123873100518	0.344448994157	0.233149228043	0.178447918875	0.0401746984456	0.435565439651	4.35283275227	0.0	0.0	0.0327032126041	0.027027027027	0.619735569461	0.303934562504	0.480427814671
329278	0.0200913015545	0.0	0.0	0.0	0.0	0.0	0.0	0.0	0.0	0.0	0.270645286836	0.0	0.0	0.0	0.0	0.0	0.0	0.0	0.0	0.0	0.0	0.0	0.0	0.0	0.0	0.0	0.0	0.0	0.0	0.0	0.0	0.0	0.0	0.0	0.0226757988017	0.0393792706374	0.0	0.0	0.085437875922	0.0	0.0093896713615	0.0	0.0
21924	0.531688179037	0.658581023646	0.795118755724	1.67842864643	2.39125743539	2.16035065485	1.7190272506	1.38997500048	0.209278717058	0.591722862055	2.74236250788	0.0	0.741347100823	0.498849687037	0.494204516949	1.09456471189	0.534939743156	3.37672248908	0.138643333954	0.574375665883	0.108107238083	0.433557658297	0.164419145091	0.546047276641	1.07553361288	0.439361188095	0.0	0.472426988476	0.181889218596	0.253447814218	0.0	2.16827059244	0.0415241011861	0.333615928007	1.57715575279	0.844842174792	0.288640623271	0.706669753425	2.65024272992	0.300791432891	0.167159998906	2.68577721242	0.507792315015
21925	0.0	0.0384588393765	0.140367746103	0.586831381566	0.559637269399	0.313111258938	0.0	0.0	0.0	0.0	0.150996731586	0.0	0.0	0.0	0.0	0.438123294435	0.0	0.102808226274	0.0	0.0	0.0	0.0	0.0	0.0	0.0	0.0	0.0	0.0	0.0	0.0	0.0	0.419491758659	0.0	0.0	0.111348183244	0.0	0.0	0.0	0.0	0.0	0.0131800700566	0.277605868791	0.0
21952	0.015005781638	0.0376035177451	0.0	0.04104969554	0.286560156295	0.105153509642	0.0	0.0	0.0	0.0	0.213656350825	0.0	0.0	0.0	0.0	0.0224667967845	0.0	0.460754836588	0.0	0.00714285714286	0.0	0.0	0.133880601086	0.0	0.0	0.0152382022701	0.0	0.0	0.0	0.0	0.0	0.0	0.0	0.0	0.0282515266909	0.0	0.0	0.0	0.32689391049	1.9256117586	0.0	0.0976419016565	0.0
21953	0.0	0.0	0.245344529781	0.0	0.0	0.0	0.0	0.0	0.0	0.0	0.0	0.0	0.0	0.0	0.0	0.00411522633745	0.0	0.0	0.0	0.0	0.0	0.0	0.0	0.0	0.0	0.0	0.0	0.0	0.0	0.0	0.0	0.0	0.0	0.0	0.0	0.0	0.0	0.0	0.0	0.0	0.0	0.0	0.0
21954	0.0753623973282	0.0444367108134	0.0	0.0	0.0	0.0714243543089	0.0	0.0	0.0298507462687	0.0922757804136	0.0	0.0	0.0	0.0	0.0	0.0	0.0	0.0	0.13710159648	0.131903277754	0.132747734795	0.251801641598	0.0973799925826	0.162326736597	0.0	0.089412313782	0.0	0.0863486545042	0.0155834100328	0.0	0.0	0.0	0.0	0.0434825883868	0.0190753781909	0.0230628774576	0.0	0.364883366208	0.0	0.0	0.0386103364986	0.0	0.0
435766	1.07546027961	1.1600411946	0.179248125036	0.0	0.0	0.465510090061	2.1761708877	0.0	0.0	0.0	0.0	0.0	0.502141996005	0.0718368853219	0.0	0.00411522633745	1.08265893914	0.126930965925	0.0	2.25588528297	0.0	0.437254757108	0.0	0.0	0.0103092783505	0.113805397258	0.0	0.0127763587989	0.0	0.374096616331	0.562587969238	0.0	2.49192842352	0.120505841112	0.0708030152783	0.0434904130404	0.0	0.0	0.0	0.0	0.366994506119	0.0438642966901	0.428960751826
21955	0.90480021078	0.0446797000058	0.0	0.0	0.0625	0.0584044337147	0.0175438596491	0.0	1.25840456435	0.0	0.0	1.54087205366	0.0	0.0299049528438	0.0	0.00411522633745	0.0	0.0638035209559	6.14993731924	0.0522994863921	1.3660280309	3.36542148508	1.12898845338	0.0	0.0	0.0	1.0199839171	2.80245793238	0.199937112006	1.07105611532	0.160290094279	0.0	0.0	1.94859143242	0.0968106976848	0.248007800838	0.509306557809	1.61816565515	0.0	0.0	0.105360683915	0.110824642065	0.246410580759
21956	0.0142013950757	0.055818239388	1.05035437547	3.39949770178	3.00532043834	1.70449556885	0.0	0.0	0.0	0.102789992171	2.14319437567	0.0	0.0	0.0	0.0	3.26221320155	0.284483098293	1.31477912848	0.0	0.0	0.0	0.0516835598061	0.0	0.0	0.66412454873	0.0366972477064	0.0	0.00335570469799	0.0	0.0	0.0	2.78066546678	0.0125	0.0	1.76597083709	2.33273022038	0.0	0.0	0.475045418612	0.902807027998	0.0	3.70256960925	0.0
21957	0.013216905489	0.0	0.0	0.0	0.0	0.0	0.0	0.0	0.0	0.0	0.0	0.0	0.0	0.0	0.0	0.0	0.0	0.0	0.0	0.0	0.0	0.0477425806824	0.0	0.0	0.0687878901234	0.0	0.0	0.0305391353658	0.0	0.0	0.0	0.0	0.0	0.0	0.0	0.0	0.0	0.0	0.0	0.0	0.0	0.0	0.0
21958	0.0	0.0	0.0	0.0	0.0	0.0	0.0	0.0	0.0	0.0	0.0	0.0	0.0	0.0	0.0	0.0	0.0	0.0	0.0	0.0	0.0	0.0	0.0	0.0	0.0	0.0	0.0	0.0	0.0	0.0	0.0	0.0	0.0	0.0	0.00287769784173	0.0	0.0	0.0	0.0	0.0	0.00744113850103	0.0	0.0
21959	0.0	0.008	0.0	0.0	0.0	0.0	0.0350877192982	0.0	0.0	0.0	0.0	0.0	0.0	0.0	0.0	0.0	0.0	0.0	0.0	0.0	0.0	0.0	0.0	0.0	0.0	0.00917431192661	0.0	0.0139930369176	0.0	0.0	0.0	0.0	0.0	0.0	0.00456104316754	0.0	0.0	0.0	0.0	0.0	0.0347057155999	0.0	0.0
238799	3.4169518523	2.64475572923	4.194155036	3.47962688781	3.19375770583	2.86983130566	3.63987984467	1.0	2.81141499788	2.27248042411	3.69439627134	1.8548688642	3.94335123946	3.90003552464	3.74056744529	3.57089813477	3.63727010823	3.24307763453	2.77084202415	2.67367172577	1.47356714797	2.32737696343	1.96896017278	3.75165113733	2.80624692655	3.45641257255	4.47291083694	3.01382699609	2.1313990192	3.30498059352	3.38121235587	3.3107425722	3.35925149364	1.95210107158	3.48535197077	2.9399351833	1.76431220019	2.52998766938	2.60701684594	2.30741510175	3.75781961685	3.5281109616	1.84303346238
212999	4.08703087756	4.08471427833	4.70580373241	5.37853000146	4.79454503109	4.79580099157	3.95332281922	5.30283663355	2.00401213282	2.73282312067	4.22833903065	3.35971008333	2.87347631559	4.62965854423	4.45879554013	4.97865837626	4.02271712041	4.77136595047	4.4084448869	3.49726694159	2.07399588056	3.31171361176	3.67930213439	4.54196450364	3.73383305788	4.23022460627	3.16627120648	4.00344293568	2.80297979994	3.31653612395	3.45234138159	5.29787693819	3.74384597943	2.61107083906	4.46807073413	4.81034321563	4.13318845301	2.94992579156	3.14945538207	3.71864496504	4.63507568337	4.52641203797	3.71010183365
320938	6.06978353842	5.65428988612	6.4763327696	5.05982732157	4.66801945845	5.38813086464	6.1961678031	4.79240351013	5.08189675371	5.52703517077	5.77389788402	3.77368595993	2.89550546304	4.94924658649	5.1383794922	4.73877989486	5.88046132828	5.75353638693	6.26507037908	5.61043073094	2.58242604496	5.14233602612	4.13541167807	5.71064348128	5.73406090507	5.4029240516	5.83412975294	5.68971462713	4.03115833767	4.39457898375	5.62359002826	4.92014726876	5.8939526847	3.35321844492	5.63086848146	6.01494550423	6.53698325373	5.65508004587	4.78437466521	5.57873946901	6.04721926042	5.13547269076	4.05312712628
21960	3.13607789038	4.21643317766	4.72725155727	3.05325588608	2.8023155095	3.2230508922	2.91888361039	6.35565386409	1.05851450599	0.542975986995	4.39695381405	0.284108223292	2.97442452601	4.43748427921	4.21761971248	3.54295880615	4.39289316968	5.9616384149	0.591964961418	3.62083338625	0.676999000902	1.81414207966	0.92025360659	5.71787384241	3.76065102875	3.90772634465	3.43121008215	0.858347087646	1.12868080469	2.09683614389	4.80903059105	2.73766449115	3.50141471525	0.961069327042	3.58952838667	3.7539982388	1.16071573092	0.765457518403	4.98908494546	5.46486030483	5.00869512018	3.18040848616	1.95427140716
231861	2.599213469	2.45254663217	2.45602525947	2.66539653561	2.43129844952	2.36293660804	1.91457691543	2.21461872993	1.88024541472	2.85968069007	1.78526851728	1.79897212842	2.91571810647	2.48115104984	2.73302122553	2.45549265532	2.63185040611	2.59196845181	3.20460302377	2.06679656257	2.28195640527	2.64324223571	3.30033225526	1.91386960459	1.85941543626	2.19814587436	2.20488225266	2.97172987742	2.25122347265	2.64431261681	1.86644352824	2.75095726258	2.24060217171	1.81596045417	2.49109743729	2.44910015816	2.73152414291	2.86975178549	1.8278204076	1.4264143195	2.39648830074	3.01633140684	1.90084702735
233833	5.98159018826	5.98271341477	5.69818874384	4.78353798122	4.77599799899	5.38973295837	6.55807292569	4.75039550117	5.54715700679	6.1055320226	3.59347311106	5.49705893851	6.42054396437	6.3334331715	6.18723288723	4.85789112046	6.33268169548	4.66863735994	6.14301007321	6.01759325428	5.76254302303	5.67500454523	5.56217858954	5.79607308611	5.01265135427	6.22996796741	6.25930382679	5.89614313289	5.55090078155	5.65024464654	6.04149511482	4.29569184864	5.91380613321	5.27470147296	5.05489678796	4.8270289146	5.86739272046	6.54525970899	4.2156958996	3.61342883163	5.78887967992	4.77205800455	5.0114125764
213988	5.68538321608	5.77071420546	6.31301491219	6.45282803637	6.12854608067	5.95083080343	5.92342710057	2.83593154673	6.26930987868	5.88398004001	4.6990375527	5.6160377774	5.48898629676	5.88732799846	6.07026270285	6.39022417111	5.64109387284	6.30791048124	5.87679620265	5.7273488465	4.82862424792	5.6765022907	5.51759159574	6.0627058709	5.98047256975	5.98715433485	6.04637186922	5.71816985748	5.24258831252	6.29891287927	5.58272904826	6.1368289049	5.55914368386	4.57267235362	6.06332295493	5.94070285003	5.77818767976	5.38848184234	5.09798982291	5.13626659166	5.80560847914	6.10018631078	5.48963192769
217351	4.54140572044	4.42919472533	3.85443568906	5.08523532814	5.23543757382	4.70476251026	4.20640512592	5.06816490943	3.53289319002	4.49381889559	4.58138599071	3.07063869028	4.68648438782	4.86379073129	5.26107082544	4.97094450141	4.77755161019	5.29743104049	3.83948043979	4.49727868866	3.76877826791	3.80339487926	4.48685500842	4.80226228008	5.1066812783	5.02106069071	3.49589562355	3.95496870643	4.25891914246	4.98382370551	4.47199954787	4.47831559692	4.86297071093	3.59477018066	5.08705928974	4.96175981353	4.5827102879	4.27017168491	4.82012799192	3.59619729056	4.40087012674	5.20517825126	3.63432336159
21961	0.247764025908	0.0493594000115	0.456206065592	1.25821873586	0.125	1.75393314684	0.0175438596491	0.0	0.802242654225	0.458252871028	0.299316477305	0.420521729437	0.0909090909091	0.0	0.0	0.651900093751	0.0294117647059	0.320529268373	1.3267947368	0.0524275000206	1.05758538427	0.230084093918	0.271391656718	0.0	1.17186989271	0.00917431192661	0.72266996419	0.561673789209	1.67985796488	0.442169940306	0.0807800781475	0.878112172049	0.0	0.415217757238	1.45436985129	0.0663224482105	0.0	0.293690760963	0.140035415568	0.432764198509	0.0	1.19747715989	0.76095229495
319939	0.0841725243282	0.0511385393822	0.0	0.00934579439252	0.0	0.0	0.0175438596491	0.0	0.230195269754	0.306674714473	0.0	0.213850213551	0.0	0.0	0.0	0.0	0.0	0.0	0.0	0.00714285714286	1.31524053948	0.0976412345076	0.326785592497	0.165560844969	0.0163398195951	0.0983984350843	0.510932855156	0.416883929642	1.09113606941	0.578613041531	0.0807800781475	0.0	0.124207974238	0.747537579684	0.025893063071	0.0	0.0	0.304347826087	0.0395402101699	0.10290148438	0.0178749057374	0.0	0.581969311839
217169	0.0	0.0599348247706	0.0	0.0	0.0	0.0448909202012	0.0	0.0	0.0	0.0	0.157246891756	0.0	0.0	0.0188679245283	0.0	0.00411522633745	0.0	0.20402908917	0.0	0.0226423214389	0.0	0.0	0.0	0.180420856681	0.0541023454994	0.0436499992582	0.0	0.00335570469799	0.10252237255	0.0	0.0	0.0	0.0	0.0	0.0823207007826	0.0344661666763	0.0	0.0434782608696	0.126521036263	0.0	0.0339381159178	0.0729766732416	0.0
100043024	0.0815344895956	0.0831385393822	0.0	0.072965933851	0.0	0.0942875665338	0.0731565789726	0.528320833573	0.0597014925373	0.0555555555556	0.0454545454545	0.0322580645161	0.0	0.143112500014	0.0	0.0764813271635	0.0294117647059	0.0360218750164	0.0769230769231	0.10121375001	0.0	0.0326086956522	0.0	0.0975523936323	0.104844587644	0.0623163417464	0.0	0.0676843120854	0.0307715604075	0.0555555555556	0.09375	0.0454545454545	0.1	0.034188034188	0.0717002922291	0.0811328333429	0.0	0.0689114130748	0.0281690140845	0.123917905425	0.0574122943216	0.0311735869628	0.0333333333333
81877	0.0	0.0265754247591	0.0	0.0	0.0	0.027027027027	0.0	0.0	0.104645182917	0.0	0.0	0.0	0.346123174733	0.0	0.0	0.02644553397	0.0	0.0	0.122929181207	0.00714285714286	0.0	0.0	0.0	0.0	0.0	0.0	0.0	0.0	0.0	0.0	0.0	0.0	0.0	0.0	0.0437649864747	0.0349861834229	0.0	0.0	0.0	0.0	0.0	0.0	0.0
22057	4.8948408043	4.55839080604	4.53408162629	3.22633086723	5.02898740341	5.03074610472	5.29469025734	1.80875491823	4.48827991724	4.86578222761	5.15765479155	3.72404380427	3.49357971072	4.36726593754	5.60358790276	4.4539500486	5.24482966853	5.44766435249	6.19893974313	4.81326165312	4.47112228599	4.20960782019	4.65521521908	4.16641243997	4.86900004874	4.15230427855	3.91361825266	4.7963540789	4.7294743338	4.76996035779	3.47920900606	3.82436668076	4.36235536663	4.01250461836	4.34248658286	5.01404675863	3.93821437903	3.93660659668	5.05237809436	4.45352399716	4.32136937964	4.38203772937	4.21332385564
57259	1.69722808732	1.1867981356	1.76909015575	2.32684078766	1.86618397419	2.20349192057	1.5181476624	1.19498750024	0.97834305361	0.902735441813	1.74914235725	1.64915182772	2.86457339213	2.16057853953	1.91818754916	2.29762848542	2.05860114771	1.29825727739	2.78349504526	1.61035772305	0.507291252585	1.58325477593	1.94714903713	1.17064668693	1.67222521418	1.57043489232	0.89624062518	1.76276154971	1.77570958855	1.20031152162	1.59608262027	2.53643704035	1.74156572293	0.751965090034	1.75020203597	1.64295911812	1.85711699251	0.648795897739	1.83870389386	1.24255242303	1.75591872488	2.11781153728	1.08286096276
68276	2.39764243311	2.79820051193	3.3609274576	0.97748893172	0.701500104638	2.01781523404	2.63188981456	1.52832083357	1.58999740544	1.62166211337	1.24893805862	0.771821978193	3.67556335966	2.67032780163	3.51272494106	1.32357024854	3.64599556073	1.96799893626	1.95622501087	2.11056511335	0.457838355442	1.08542369998	1.58051956181	2.79278528995	2.119363581	2.82087681049	0.857247624391	1.35611696485	1.48643458656	1.65080197617	2.30518684049	1.72169048836	2.30821103798	1.04291719347	2.01162744746	2.16049971067	1.36635619672	0.799096784673	1.87557891574	2.18402226236	2.72181742509	1.90558200221	1.90633552549
54473	6.34945202847	5.6008617026	7.73841753896	3.98233635758	7.15729857121	5.9248906022	6.13123880342	6.92625244679	3.9339753432	4.69776616908	5.23693894532	1.99368978123	5.33607422948	5.80207285145	6.1593942099	4.70436078719	7.11898730781	5.41498477415	7.48305141647	5.92966762964	2.98461807866	4.91566252221	4.24805457436	6.08692789199	5.41650700915	5.74330041268	3.09334176043	5.17716477384	3.36274116241	3.50274155177	5.3391390855	4.81874381262	5.57528924405	3.82197532318	5.86065383079	6.87577559267	6.01001446125	2.48843650339	5.10433992418	5.10540861443	6.48069417316	5.27179824247	5.21168310795
21968	2.57333327463	2.85592307609	4.33744008131	0.92424412158	1.28610774073	1.40015497821	3.29882805755	2.77846345156	1.51119905215	1.2963924647	0.782095391545	1.43722323713	2.63540779021	1.99605002363	1.77337541843	1.40550061624	3.97930198836	1.67812925877	2.55852680395	2.73944445037	1.01762999491	1.41849956827	1.24334041106	2.50374380253	1.2981285261	1.97784461886	0.57312031259	1.82436535218	1.18121436933	1.76420054483	2.32455731167	1.74456187004	1.65860606145	1.23141274786	2.02356032676	2.31610699941	1.91676080201	1.41983017235	1.33637783924	2.01588159572	2.05432813233	1.93238166918	2.6022549859
71943	0.584925021452	1.30814097116	0.229248125036	1.10929424132	1.76491169873	2.08327932212	0.708757240712	0.0	0.244839455061	0.530187152754	3.61663916627	0.141687658799	0.0	0.229621226442	1.28082632638	0.932516767198	0.39769413058	4.65654937758	0.375824847278	0.590857772547	0.404315916444	0.16629573933	0.0789473684211	0.633852364143	1.82579572123	0.38502241572	0.0	0.283277917215	0.105737500014	0.291440363787	0.502086310387	0.988823825269	0.298417788553	0.238109199216	2.15988543917	1.4018123378	0.493665730752	0.0689114130748	3.24963075282	1.81566334658	0.321658501463	2.18270516063	0.458829053025
216810	6.65060861534	6.26788463572	6.46808745023	6.70514715684	5.93921334728	5.52833262926	6.71197994596	6.60068730577	4.98042678185	4.80217673819	5.52870722434	4.64522191998	4.9966498965	6.89172903378	7.49301639084	6.21224698767	6.36118909737	6.3027739613	7.00932612251	6.3798202255	4.08461249509	5.50562744122	5.41751360533	6.98097742593	5.08441325573	6.88130125275	4.66994897073	6.3703838395	4.99912931423	5.95819668951	6.44944274004	6.0800925596	5.97319874689	4.49727589793	5.77830266632	6.27529537571	6.16209551994	4.58390762801	5.66227023295	4.66864751798	6.94473550322	5.89796758903	5.66949124865
67952	8.0774158812	8.28836925901	8.50027913424	7.38902703538	7.93827014325	7.97754342498	8.30734290282	8.1045312889	7.8203284925	7.51046716492	7.8589340313	8.09028951379	7.98978845036	8.42036032868	7.97259107129	7.7070023955	8.31661411874	8.16819906925	8.43365630382	8.06362356206	8.07862426088	7.79051895935	8.34912794062	8.35488544144	8.04608321477	8.29206795575	7.39211080489	8.13718919765	7.78548055665	7.78018999173	8.49642774799	7.6133931742	8.05661320275	7.56451226097	7.94099368156	8.37597025068	8.39168159549	8.20940911327	7.82451311072	7.24547916941	8.39558848446	7.90723047696	8.20627399539
75266	0.0206571483246	0.0493594000115	0.0	0.0280373831776	0.0	0.0	0.0	0.0	0.0385815298615	0.0	0.0	0.158286793407	0.0	0.0	0.0	0.0082304526749	0.0	0.0	0.0	0.0184640178623	0.0	0.0	0.0	0.0	0.0326796391901	0.0183486238532	0.0	0.0	0.0	0.0	0.0	0.177585936164	0.032312031259	0.00854700854701	0.0181078597133	0.0266666666667	0.0	0.0	0.0	0.0	0.0168308098625	0.013782282615	0.0
223696	8.17613957908	8.36210386803	8.47209354807	7.03062615848	8.32310846782	8.04165930971	8.58799176687	8.53077916545	7.88210551255	7.58910247005	8.36730910562	8.3295256208	8.39835343072	8.57063009541	8.60449001916	7.78415815986	8.1154919292	8.66294794983	8.29517426723	8.28652924772	8.11608618991	7.90870225921	7.52245025462	8.58377801859	8.4266314641	8.49779910285	8.29325450694	8.03338019327	7.95961352661	8.26673474779	8.80959814048	7.07071967375	8.2197816807	7.69688590292	8.26336200459	8.32610102917	8.17097069698	8.28233722646	8.09274508148	7.53613039721	8.52789264731	8.16137554222	8.17482213863
67145	6.44079339323	5.86162888009	7.38600952102	5.5212247078	6.34324881657	6.72485113504	6.27037613581	4.41903104816	5.68677937133	5.21955949419	7.14408142754	4.68059653238	7.6636407852	6.61096876668	6.74713053011	6.32370555129	7.14380068819	8.13513534953	5.97301191126	6.66724311851	5.28728041332	4.40458273919	6.28806108964	6.44855378784	7.27877496411	5.99469288042	5.66159572558	5.57956781107	5.14986267747	5.07237577682	6.42179428279	6.20052794304	6.8847667775	4.83677613595	7.35200200777	7.29715120465	6.50605020389	4.95427448209	6.58644616772	7.21722718804	6.8577642665	7.06249203525	6.36454208178
53333	7.82249552415	7.51853375038	8.03216684115	5.97747481832	7.2197376093	7.40616102625	7.83257789174	7.30374746232	6.85147719016	6.49982572541	6.25800196989	6.79930224116	8.18516763142	8.63365625834	8.18061972519	6.76673523596	7.9255712341	6.86151281208	7.77759247252	7.40437776906	7.23542678208	7.1814003494	7.22509955014	8.40289911579	6.66181231575	8.42878703374	6.72666998186	7.39375175546	6.75788047113	7.26864761811	8.3611420723	6.46283374401	7.72818696872	6.69114617101	7.21960239386	7.4202454342	7.89452605301	6.76858911256	6.58166279813	6.09493444669	8.72841258647	7.1438265079	7.65992358276
641376	6.51487858268	6.77023001001	7.31098027935	5.08826290051	6.1765981999	5.94125161408	6.80279495338	6.698110962	5.85484778174	5.13003906939	5.24620940819	5.32073046723	6.97256776705	6.91198037566	7.46281942567	5.53440758421	7.19672093013	7.36223430295	6.98253324991	6.1041586899	6.39655426617	5.96382995245	6.18979504257	7.54573071492	5.53698988979	7.07492436907	5.4676032953	6.48335212824	5.5829730871	5.90817877019	7.42553589897	5.29621987129	6.54628941865	5.44213298279	6.41920164547	6.51568721144	7.46186028835	5.43610198974	6.19648041302	5.70961624868	7.43141374522	5.92659028001	6.39836937594
68512	7.16402109188	7.41280006686	7.50928773761	5.92888693518	6.74774928742	6.85379631562	7.51876098091	7.53877303233	6.60909330954	6.32845833908	6.60136009156	7.15910255034	7.45823247814	8.0951322062	7.58961531961	6.79068299589	7.64645957892	7.44666483942	6.84837224319	7.33741528662	6.98626931252	6.66835084144	6.81019092149	8.2016972449	7.02783229569	8.03830664204	7.20874627891	6.58062137614	6.8230714133	6.78072136922	7.92667723249	6.52191917341	7.50667742694	6.69125047789	6.97585223622	6.96130683356	6.82854820536	7.58907894341	6.85061782416	6.53858075657	8.12277165764	6.88562897547	7.3785715592
66119	7.93958362385	8.21072855839	8.8183300588	7.22624827962	7.81141762181	8.02488446304	8.18767379842	8.84813049151	8.11434545916	7.50996667847	8.0655476439	8.3558769658	8.56478681502	8.16941017126	7.96013329743	7.95528873248	8.36542699727	8.52960530072	7.96989960654	8.22631718912	8.39271568322	7.99007237356	8.50811774415	8.13836089316	8.34226404022	8.25369906061	7.8227843931	7.8038183158	8.11757449037	8.1738751076	8.31425162718	7.55426717039	8.31371506468	7.88793966732	8.01071911932	8.05574507156	7.75116475424	8.58353240339	8.11838543725	7.42290427059	8.19282999946	8.14199676412	8.53501140575
100415787	1.50364883788	1.45591512737	1.86785278369	0.703746131954	1.17218046888	1.44151064205	1.43898763944	1.10730936496	1.06460030792	1.32688200175	0.870327496588	1.26059495799	1.82350376596	1.44091853532	1.36928035725	1.05639589619	2.19805140624	1.17143436283	1.24261021274	1.43011247812	1.31817303721	1.34762106891	1.31252908483	1.6635107889	1.36279790292	1.5440053999	0.57312031259	1.03169485474	1.04542055993	1.00494020643	1.26042313388	1.24551857782	1.42840156322	1.27809500686	1.33671103617	1.50684938751	1.64387524846	1.8158316441	0.947234948563	0.765327835848	1.6974396662	1.41517955591	1.19803797771
66169	7.86884128893	8.07082837072	8.09702427165	7.67485830856	7.77506086873	7.82298374229	8.27958804594	8.1056816295	7.88688353857	7.55689022486	8.01353719199	8.08970978411	7.94501447905	8.28396077492	8.10055207891	8.19532927331	8.1644611038	8.50425689432	7.92856638187	8.1053614412	8.21975903015	7.69579819096	8.10473320839	8.2910956607	8.49741275185	8.30152058349	7.54392619002	7.75904945052	7.75832858806	7.81732476381	8.44077865924	7.74300096525	7.97678581863	7.62710813831	8.01220159386	8.05843885586	7.6152316115	8.27729639473	8.1816574	7.56186037449	8.19072900522	8.12453766109	8.23637743054
28185	7.56913049291	7.65906702681	7.9943416482	6.22795559658	7.03068983621	7.35087490416	7.71495075665	7.92749765931	6.33242907432	6.12422089292	7.49975626982	5.10351775515	7.33206217296	7.73959859284	7.31325003285	6.80330102458	7.84513828394	7.79958264023	8.02181750812	7.38306054051	4.87265218977	6.49177959469	6.80835739341	7.78236866031	7.57255545112	7.4457782996	6.71040451225	7.24334076857	5.65148308637	7.44568540155	8.06398664365	6.94067831625	7.64805324278	5.48686175169	7.5401883918	8.01087510733	6.98827793674	5.83110981673	7.11150525589	6.5710181462	7.75326528867	6.84393921167	7.23788284351
791260	0.659978106812	0.711292397317	0.461440934524	0.149373771726	0.0	0.471419140888	0.470719752531	0.0	0.242533478905	0.151650878296	0.5412222998	0.17049684577	0.718808235965	0.632021923347	0.558127227944	0.174003456179	0.81278204851	0.401472286044	0.467341960809	0.773474333737	0.459110170037	0.353929120413	0.143669253122	0.709400168087	0.179731717262	0.748983182729	0.0	0.452205203396	0.225444143542	0.125654498779	0.674719890825	0.136363636364	0.244371368444	0.206760613005	0.349960797811	0.494806074782	0.0588235294118	0.0	0.202949168115	0.10290148438	0.912006646674	0.175491698953	0.276180073962
72749	1.56006038631	1.75473703027	1.3982962583	1.11127853045	1.33080829331	0.746064299187	1.45522758419	2.22414178066	1.19082471474	0.376006867103	0.943574528956	0.720761359282	2.30991260661	1.75241910637	2.89239151407	0.990364645406	2.59224317796	0.755538959107	2.04942674452	1.4425315537	0.631137663056	0.955035918152	0.689296522754	2.17360765752	0.614349497534	1.79622989575	1.03334831759	1.14505894678	0.889833152874	0.363244877696	0.997194775491	1.65092434011	1.9070072193	0.753743884478	0.980386220799	0.940423676334	1.67739716496	1.16728889753	0.821237447683	1.11346395121	1.93077693334	1.38467852323	1.31968158522
21969	7.50286743504	7.49381487299	7.2716611909	7.23550064886	7.44143845627	7.59675802105	7.7326333585	8.22274230296	6.94726089716	7.20880964271	7.59390096904	7.63528397543	7.71227021994	7.64937709682	7.68381214044	7.46165420181	7.7041186629	7.91981456707	7.54061572464	7.60520604123	7.41354707409	6.95279429293	6.84247933762	7.41678230343	7.76127473511	7.54544780275	8.08187544496	7.47512491744	6.88132817933	6.73865723188	7.6203797391	7.41547537424	7.817612067	7.15606808039	7.33890628856	7.39235298185	7.18291388565	6.66609407135	7.56142126742	6.88667620186	7.69227152816	7.63863342538	7.4989385022
72960	3.30311361368	3.29483712545	3.39032796108	1.01528138459	1.29520776916	2.06541177094	4.42431437642	0.0	2.44212535168	1.98970303457	1.9422695208	0.888982518828	3.32073449572	3.22156609644	3.06218599598	0.763388153145	4.62495462351	2.04204746542	3.63188272861	3.44513882675	1.83380270032	2.06835918544	2.14438197009	4.49313468502	1.57488761396	3.37068652087	4.78936034484	2.48578898623	2.1024904571	2.6014328463	3.06991678146	1.22142884233	3.94732604363	1.65408214756	2.44153579668	3.17297200475	3.31364306561	1.52094324599	1.84508734352	0.909997962484	4.24028426138	1.13515485022	3.49836142814
21973	0.00611620795107	0.0	0.0	0.0	0.0	0.0214184121719	0.0	0.0	0.0	0.0	0.208407386396	0.0	0.0	0.0	0.0	0.00411522633745	0.0	0.0360218750164	0.0	0.0	0.0	0.0	0.0	0.0	0.0505865009857	0.0	0.0	0.00335570469799	0.0	0.0	0.03125	0.0	0.0290241011861	0.0	0.00228052158377	0.0133333333333	0.0	0.0	0.0	0.0	0.0	0.0	0.0333333333333
21974	6.17130367708	5.42238660902	6.98362334715	6.31750001559	5.60422265219	6.02363000172	5.61555093439	6.32039466771	5.6107267111	5.6764179609	5.65807303267	4.7143159434	6.3167179949	6.41248968133	4.81799416976	6.50381256095	6.70232315356	6.43720984715	6.85621581806	6.37624694366	4.34543774915	5.72023818038	5.86854040821	6.51637350359	6.39707516922	6.15239362854	6.03564797557	6.3387554077	5.43254365475	5.63342305007	6.15271497735	6.25462609884	6.22200127129	4.47167958296	6.29665405521	6.44844332654	6.00555702455	5.10936369714	5.74845648588	5.08398831393	6.37762254104	6.39437648365	5.32909446575
21975	0.597651180343	0.706321151719	0.780949382334	0.461650301433	1.10419100543	0.511166658932	0.206833923596	0.0	0.576173724759	0.502097803673	0.390225568215	0.0	1.04962997901	0.684927053257	1.50724954077	0.278854796696	0.536313757829	0.0982256385202	0.341319464937	0.340417133971	0.223429597484	0.276940051678	0.590176810038	0.834056677191	0.388088802391	0.767737977281	0.0	0.587771201399	0.386499414052	0.0880534722622	1.09209887335	0.0	0.644051628499	0.162212728003	0.353542493029	0.249630911392	0.540723106734	1.15645935292	0.142665957985	0.351198741537	0.765948144388	0.462470400745	0.652549847284
21976	4.39292564509	3.88359123205	4.45152337134	3.56887924176	3.15375928822	4.42579725919	4.62168663033	3.13077247426	4.11951480456	2.95385120327	4.609445148	2.90728590475	3.93765079931	4.18018602338	4.68838398899	3.46873585089	4.59088076459	5.05498505981	4.06793626491	3.58579630789	3.00008458399	3.49930638961	2.40286007117	4.20065251355	4.85024519002	4.05019856013	2.47261872484	4.15158718316	3.20020728589	3.67077959128	4.37781082691	3.38627250776	3.75546498332	2.65044409957	4.04431406778	4.22417295853	4.65436247599	3.46359217221	3.63127635324	2.73972199111	4.51084234902	3.73426013784	4.50127734025
671232	0.0	0.0206797000058	0.0	0.0	0.0	0.0	0.0	0.0	0.0	0.0	0.0	0.0	0.0	0.0	0.0	0.0	0.0	0.0	0.136297362332	0.00714285714286	0.0	0.0	0.0	0.0	0.0	0.0	0.0	0.0053186661098	0.0	0.0	0.0	0.0	0.0	0.0	0.00938642008066	0.0	0.0	0.0	0.0	0.0	0.0	0.0	0.0
235559	1.60729623948	1.46050306249	0.775618505683	1.67191178717	1.30118595627	1.69663613296	1.66170164503	1.61932699838	1.36897333789	1.07050895991	1.61161839519	0.880094006808	0.989470047192	2.37690099996	1.41527008509	1.54138961987	1.16394660029	1.56544788662	1.30078274468	1.9514176908	0.561347558141	1.23402019139	0.982030012128	1.60654511809	1.96499631116	1.51388968667	0.72266996419	1.48915917526	0.900622176638	1.96445754611	1.32592489441	0.935605357642	1.25968987777	0.989971625534	2.10351067873	3.44232850309	0.117647058824	1.0481201824	1.42133509317	1.48714993035	2.00590526617	1.70018893829	1.52049582353
106021	4.03551694827	3.92904804967	5.5922213318	2.85698494186	3.30835338159	3.72435957884	3.69048716875	4.63487820722	3.01672321917	3.20899556283	3.42514375115	1.37347975911	3.42713984443	3.73705506867	4.78115213661	3.1774383261	5.18219476338	3.21729088997	4.2428746915	3.49733377133	3.44475065483	2.83624444074	3.08533129092	3.32983194147	3.26813826917	3.295614838	5.14037025035	4.19223677384	2.59228198831	3.01604555262	3.90301587769	4.09052638293	3.940255928	2.81908852039	4.02980969767	3.80610569934	2.77134203265	2.93344252012	3.56878054722	3.53537616838	3.50986264288	3.53249357648	2.14376764818
68274	0.013216905489	0.0	0.0	0.0	0.0	0.0	0.0	0.0	0.0	0.0	0.0	0.0	0.0	0.0	0.0	0.0	0.0	0.0	0.0	0.0	0.0	0.0	0.0	0.0	0.0	0.0	0.0	0.0	0.0201342281879	0.0	0.0	0.0	0.0	0.0	0.0	0.0	0.0	0.0	0.0	0.0	0.0	0.0	0.0
100504309	1.57369793007	1.52588049511	2.74821417599	1.60657182652	1.06872978468	1.76779377827	1.75808669838	1.94429667139	1.88142061722	1.20757288799	2.45651040053	1.6212167236	0.660616958245	1.595957535	0.0	1.93187571505	1.99503829158	2.32676924902	1.56763721115	1.42491847576	1.72520378003	1.66746791943	1.8084316152	1.5216614087	2.83056841616	1.65382062575	1.82866957751	1.61654572918	1.21573732257	1.62479167798	1.69008700741	2.05766088094	1.64279978912	1.39639495201	1.84048248119	2.22306817845	1.46788821945	2.07845621801	2.39076875234	1.77141238568	1.48853686071	1.9475159712	2.28758871458
30931	6.25477843126	6.34366006861	6.71424533686	4.67632802218	6.81899693475	6.43790326151	6.56976547214	7.53565106931	6.42786863885	6.04745444597	6.5550427523	4.44946961781	5.91452303183	6.37691242593	6.17132703178	5.44821243335	7.10425369836	7.01085218363	6.66434942887	6.23028857087	5.82905645001	6.00632762608	5.24389592921	6.23907843783	6.19085846218	6.21070746379	2.53163917919	5.6066093072	5.03737186675	5.60499028695	5.36629598114	4.97902782431	6.27288109283	5.46369046226	6.12125373165	6.84218403025	6.34882805338	5.89693610817	6.44791713555	5.94880711127	6.55127190435	5.70787525121	6.37851303047
208263	3.02139614249	3.46660844616	2.83242113606	2.62042457713	2.64801592901	3.06833203925	3.09482252675	2.42226218023	3.25747756388	2.34584307755	2.81698742796	2.32754087473	2.84010894484	3.54392390694	3.45307705128	2.50206086208	3.37719919353	2.87386857323	4.23178642802	3.08422408259	2.72225818849	2.69710437263	2.87935649793	3.83302543694	2.72197130305	3.69060698714	1.89087838038	3.1130656933	2.34691422411	2.35922318561	3.61326919502	2.26775876104	3.78671473	2.19290293402	3.08746670803	3.19980639315	3.0195107474	2.28219660379	1.91972431883	2.91398197162	3.59274779275	2.87030474268	3.1927122849
240832	6.3364422958	6.13734086364	7.40364133772	4.47117775881	5.13134501315	5.85811121301	6.68957896685	7.69527071959	4.76024629962	4.12886866876	5.53711545517	3.57142469115	6.10694024394	7.04823059122	8.04993100986	5.05763627364	7.27182640866	6.80275974496	6.55510750742	6.04228401163	5.6033268429	5.07911397866	5.28713622127	6.83888663105	6.26048492268	7.01866617786	4.903140726	5.47155865322	4.20594172442	5.33972507266	7.03697776063	4.5657697135	6.20211225602	5.09038544201	6.32522511995	6.53927957637	6.60557906628	4.22421755324	5.8807219049	5.61610756274	7.06231133171	6.12668497934	5.62605692337
30934	2.75365211643	2.43790144668	2.6047916253	2.81736238815	2.69924496383	3.58925699108	2.76391373612	2.59159568653	2.1195354018	2.71500632447	2.1454129193	1.31926920246	1.5106579877	2.49691387766	2.0238272501	2.85206452164	3.62810174523	2.92518191978	3.19861841123	2.58644468411	0.9786331245	1.77529824976	2.34874712601	2.29490486441	2.94607681216	2.17716214432	2.55487384845	2.01771026336	1.70516496409	1.74129595772	1.72764715294	2.89381986944	2.70825873722	1.30545811228	3.16066097374	3.94362430576	1.50497128446	1.96406174404	3.179949961	2.5543211392	2.55489411184	2.82665425094	1.38468526883
30933	4.25773688718	3.83029094421	5.14650148025	2.68986974691	4.55420393032	4.98180948217	3.83314262993	6.20174933386	3.89197676729	4.30273314043	4.76413263133	2.67978961089	4.64321385535	4.34141063161	3.23238005945	4.11247488329	4.84073782978	4.60629200434	4.37092852499	3.72046419266	2.78712037654	3.52447015824	2.76279354087	4.5945695178	4.68804814039	3.69583657737	3.6318950607	3.78467843542	3.68361994167	3.28722637879	4.20114923159	2.86395623474	4.22582823094	3.46837862734	4.80031642741	5.0841858359	5.00048421209	3.38943102845	4.18171241539	3.31888542214	5.05883242135	4.61151469455	4.81328160941
30935	0.202721827336	0.338729104749	0.799982386827	0.653081244823	0.0	0.307766871076	0.0350877192982	0.0	0.355306414466	0.490734609412	0.432800019988	0.269027419448	0.0	0.103619869742	0.0	0.441833357143	0.90590256079	0.292822057252	0.184035684776	0.182420686015	0.115638741192	0.554151164035	0.454293661716	0.157283349421	0.150591034162	0.286520859521	0.904800592416	0.179728730491	0.176545112694	0.582694182515	0.282294468798	0.714283887167	0.565564845961	0.159914063079	0.422453038716	0.257219871473	0.0	0.328793148879	0.209179563964	0.180335820053	0.44463084553	0.496817926581	0.253577677125
227612	0.178113723881	0.240637044901	0.129248125036	0.0680878712043	0.0	0.364716786978	0.0701754385965	0.0	0.0717515660009	0.0	0.229290641789	0.129032258065	0.181818181818	0.1632273904	0.0	0.0280138062636	0.499442119363	0.0909090909091	0.0576923076923	0.123191004275	0.356210740373	0.168389707569	0.09434111844	0.0212765957447	0.170203866024	0.191182594392	0.25	0.112757108956	0.0591097645776	0.0	0.103810252965	0.117498295487	0.227124062518	0.134635732022	0.182391710388	0.383528471485	0.0588235294118	0.173913043478	0.056338028169	0.0810810810811	0.14391565537	0.152097624267	0.0
252838	1.61299369392	1.66606468872	5.49874605591	2.43516360275	4.41057646819	4.71509931054	1.36167443144	2.69227186568	0.130868422758	0.0922757804136	0.0454545454545	0.416430019129	5.93412237516	0.238673684254	0.0	1.49133288445	3.73519400815	1.32511099447	1.27519574074	1.9069009437	0.695867713168	2.5613516248	0.0	0.125678523311	2.20125647122	0.33804860813	0.0	1.20279603072	0.12621853831	0.909766118654	0.62722403231	4.48834870758	4.65366504844	1.03367114093	5.7397125965	1.89788534001	0.795301620608	0.347580584211	0.49651411538	1.69360069972	0.576262878645	4.6577122427	0.330379732928
269389	4.0514686514	3.10901022316	6.03311033385	0.0416769310153	1.05493805087	2.98847920027	4.36006770021	5.76273907815	0.717326490774	0.457092422786	0.648649787567	0.911610653	5.34446289752	5.03903718301	5.79816554171	0.0220475391137	6.22648053043	0.0928968827557	5.98201228972	3.91027921014	1.38311783656	4.81045922005	0.468721046892	4.18830212012	1.65465923443	5.11732892745	0.125	3.53196489807	0.414353721212	2.90482623569	4.9170746382	0.478654833505	5.35726426806	2.64163000618	2.77942866995	3.07261969496	3.94203584462	1.27695165385	0.515353455484	0.0	5.68323767818	1.12298818627	2.02610803086
244579	4.31181187557	2.47460782597	4.8506114563	0.191627731259	0.703365467812	1.33446815342	4.95352784732	2.93792706374	0.598851453493	0.0	1.24834029349	0.588464277732	6.02089228997	5.86283384153	4.15602301048	0.286605297357	4.34674666817	0.0	6.28940833056	4.2954771958	1.44559104366	3.89911000278	1.81009465468	5.32825412555	0.442280879664	5.58534004226	0.0	3.72572088893	0.239829677257	2.57595580483	6.22361081845	1.1630156002	5.01178193471	2.3826365084	2.06918780174	0.758644148647	4.20401642073	0.613541814777	0.0777966472685	0.0	6.19772235593	0.932609029096	2.62110053388
268741	5.8492707434	5.41016969919	5.73215165211	4.77616299872	5.5092835873	5.38148795344	6.16768420265	6.96257148595	4.72848176542	3.96923847588	5.4975226298	4.14767992185	5.92493846841	5.50711816302	5.9051557415	4.60810482756	6.33330908981	5.53625606486	6.4571819172	5.6731129906	4.42731283334	5.42030191583	4.01219412927	4.90514141685	5.24747102119	5.39226428489	5.71117268481	5.47883376947	4.25066205248	4.16012552173	5.95104136601	4.84110694942	6.07822971321	4.08777105289	5.7432603778	6.05320077916	5.98785301599	3.67120090333	4.93718524846	5.64979768008	6.09759451788	5.03395744367	5.52163280858
21983	1.88132170267	0.687030263131	4.10396632801	0.402546749616	0.464141547169	3.01552106775	0.918449540327	4.64615897956	4.14372962339	7.3837300542	0.526503762159	3.7932936712	1.8253783477	0.401548859967	0.528634245449	0.385990280022	2.35510966436	0.655153552137	0.0384615384615	1.44562142871	0.700556177266	2.3462240498	6.30613903206	0.0212765957447	4.6831639398	0.321785395878	7.11190967655	0.522445792499	1.64451448676	1.54203208709	3.16041710391	0.297234491414	2.92738488268	1.22080310886	1.60308383497	7.30068186121	3.20277012908	2.98744868898	0.872442451022	1.93425077332	3.8264587464	0.379058539851	1.4444877684
21984	0.0	0.0	0.0	0.0	0.0	0.0	0.0	0.0	0.0	0.0	0.0	0.0	0.0	0.0	0.0	0.0	0.0	0.0	0.0	0.0	0.0	0.0	0.0	0.0	0.0	0.0	0.0	0.0	0.0	0.0	0.0	0.0	0.0	0.0	0.0	0.0	0.0	0.0	0.0	0.0	0.0	0.0	0.0
116913	0.0	0.0	0.0	0.0	0.0	0.0	0.0	0.0	0.0	0.0	0.0	0.0	0.0	0.0	0.0	0.0	0.0	0.0	0.0	0.0	0.0	0.0	0.0	0.0	0.0	0.0	0.0	0.0	0.0	0.0	0.0	0.0	0.0	0.0	0.0	0.0	0.0	0.0	0.0	0.0	0.0	0.0	0.0
252972	0.639794522729	0.670484973478	1.18181919435	0.969284444143	0.79528211582	1.11518145657	0.776925960927	1.0	0.33657831023	0.555929264891	1.58136346515	0.368926178778	0.581119765707	0.937457068037	1.24489221681	1.05777428511	1.11832853541	2.11263655838	0.492786312464	0.636893216788	0.195247734795	0.408632733128	0.569331536134	1.13627571445	0.328699157275	0.868345515013	0.350919365257	0.419729605744	0.454382472524	1.10926520808	0.724318079017	1.19488000528	0.646897807195	0.22101004539	0.937323461478	1.22655581503	1.2674785607	0.0	2.14515420638	1.12549058548	0.755601878251	1.03923545038	0.532240875295
233979	0.274970262725	0.362572814369	0.0	0.0262369618884	0.0	0.396815110736	0.0350877192982	0.0	0.106863751295	0.0	0.193087614247	0.0	0.53254372683	0.518207624295	0.903132584984	0.187265339807	0.193675367668	0.169532536787	0.0	0.277157360976	0.1860686347	0.0873198152341	0.0	0.791827183944	0.210599964719	0.691316135252	0.0	0.136905064759	0.127414145748	0.117997986484	0.409179614462	0.26513136428	0.0488361324451	0.18999854025	0.33863591224	0.137442127313	0.0932330882776	0.0	0.182778590472	0.529190108442	0.550915780899	0.216575606891	0.252832083357
21985	7.00423923756	7.17829845117	8.83642763711	6.58702454236	8.43914234616	7.26607448796	7.65878919944	9.20392324352	3.18813425062	3.12923266957	7.44649667986	2.73480163134	6.93807316823	7.74555179816	6.84512679865	7.45145356254	8.43842938521	8.37652576347	6.2271952163	6.91832226461	2.06406371204	4.72814243919	5.59832415589	7.78583809169	7.63210619913	8.25214734557	5.4379086529	5.03082663	2.50200379303	4.55247400716	7.40740380702	7.91861613542	6.74384648147	3.80028544709	8.01087475352	8.06450495498	5.3742002603	3.74857415092	7.41151482292	8.77175085126	7.80378726526	7.87644870654	5.31761909779
107730	0.458991277476	0.441843574329	0.858496250072	0.629319223718	0.520120505931	0.78948448	0.542275537039	1.0	0.176229177941	0.0555555555556	0.654488349634	0.0967741935484	0.325905681884	0.977781510516	0.881417857349	0.648270155972	0.578287591111	0.929076644332	0.275766346209	0.482484871554	0.195247734795	0.359036689609	0.650900876312	0.533549268022	0.630082186205	0.645686961618	0.125	0.460780720719	0.168088338227	0.291440363787	0.663960643703	0.332814913404	0.409589535588	0.186442574284	0.731548906458	0.66290009967	0.573816911892	0.0869565217391	0.68837046452	1.00212009994	0.586428018081	0.771713057961	0.455392603259
21987	1.21229952706	1.17707336657	0.312396375672	3.83096674089	3.26658593376	3.97956120353	0.445181676253	2.99528064567	2.90825674899	3.59768030604	5.79655667382	1.31769656965	0.0	0.218011110409	0.528634245449	4.49464308581	1.07443982973	5.50905483621	1.29797069927	0.910028628395	2.00447214716	1.13259713091	3.8402772507	0.273241496668	5.72024492569	0.421501770423	2.69221012511	1.95130999326	2.63995122348	1.62932395234	0.20287040926	5.17240765624	1.93672644103	1.18245550185	4.03777302684	4.26786600033	1.6343855104	3.72523993983	6.1651582511	2.44235495617	0.079268406193	4.18923780489	3.15111926533
66314	6.68084512877	6.9752261118	7.43396165933	5.74360826385	7.3486481122	6.64622010151	7.18617426947	6.51702829247	5.80036254322	5.48981629333	6.57914540046	5.33270164873	7.58541581302	7.36622878181	6.69758052366	6.65849597287	7.48990225714	7.58328116094	7.16202139799	6.96226413202	6.17981344392	6.20752307231	6.33733299157	7.35913742291	6.94290286763	7.07854837208	4.72568121063	6.15254224185	5.45323687122	5.98278755297	6.96411736919	5.93007750829	6.76099608469	5.68010101648	7.00991615847	6.95634380598	7.18066954179	6.98776083898	6.61538869422	6.61391900669	7.10414498859	6.68039392502	6.41513695446
110012	6.74185357359	6.61899620563	6.9971103853	5.89853018173	6.74317247196	6.88253029539	7.05060196674	7.07330746873	5.75303690087	5.63974296702	6.7085126427	6.37033563584	7.16680016382	6.87331190199	6.55997170689	6.82666121914	7.2157526822	7.74871788598	6.67222671934	6.66922240528	6.23632438956	5.91419321375	6.29968971147	7.13173060513	6.76788087179	6.79781358235	6.07870298025	6.02708244126	5.63231939345	6.04405106462	7.00852131078	6.24413882466	6.61842215554	5.41753877014	6.87633604077	7.1046336382	6.53886926894	5.35136636177	7.20379141762	6.68411373707	6.91434695756	7.18180789473	7.22977155955
66648	7.44586431537	7.92785337444	9.28025253982	5.82932787896	7.41514447179	7.63055006172	8.19786944154	5.98155543759	7.02916767471	5.55370158695	7.80308999819	6.01920833451	8.44578786605	8.20597360519	7.91608341662	7.10930347555	8.72600915023	7.83738451431	6.70295110825	7.82496581651	5.610239093	6.18389501936	6.05995932061	7.8590446817	7.9810344859	7.73208100185	7.03649317159	6.27892493316	5.83710573831	6.56537982587	7.42239771142	6.42545496404	7.67220346594	5.99045653917	7.66208564297	8.08249981118	6.99668518442	7.49964546019	7.32342693743	7.14652127286	8.1356886953	7.65242913282	7.54204245661
21990	0.0	0.0	0.0	0.0	0.0	0.077404330467	0.0	0.0	0.0149253731343	0.0	0.0	0.0	0.0	0.0	0.0	0.0152281469882	0.29518157684	0.0	0.0	0.0226423214389	0.0	0.0	0.0	0.0	0.173515825053	0.0	0.0	0.0	0.00671140939597	0.0	0.0	0.0	0.0	0.0	0.0139171587654	0.199570422975	0.0	0.0	0.0939778217179	0.301481570515	0.041759707809	0.0	0.0
216343	0.850481655244	0.43329440705	0.0	1.5635570915	0.837312879286	0.889737537075	0.209427610881	0.0	1.59732570641	0.569886191113	0.834576165959	0.887698482358	1.16223953141	0.0377358490566	0.0	1.19990301728	0.250229254124	0.218516132821	0.832222588561	0.649227635176	0.593235252224	0.166013182716	1.86995263393	0.236669676559	0.0	0.14149426704	0.926173867017	1.13978079181	0.586756462459	0.0	0.166310252965	1.65040181107	1.39144686411	0.254583439723	0.787014299193	0.184693636455	0.513806448249	0.0	0.116695805899	0.568447631324	0.129009874309	0.723388285101	0.772851675808
665674	0.689377474629	0.541908749559	0.329248125036	0.169812383191	0.734680468885	0.498983952751	0.601134429938	0.861654166907	0.425519029915	0.421386805596	0.469993181949	0.481445564632	0.507723863702	0.688863679327	0.369280357246	0.434976337508	0.357938970631	0.647949431916	0.692339001936	0.674965066412	0.362030078147	0.301683559806	0.293945394775	0.690097606551	0.691480881744	0.705942573808	0.44812031259	0.632659668504	0.416238590662	0.326524652838	0.936990818521	0.416814772793	0.546956445035	0.425911992301	0.479496047679	0.583921458013	0.59275385865	0.173913043478	0.452038556409	0.189189189189	0.723035269496	0.547840244353	0.444661666763
111223	1.7243667154	1.52842903261	0.99158515496	0.698997095471	1.37510175629	1.3012594281	1.8194712856	1.60245164069	1.28924298234	1.10076562173	1.31188411103	1.23624374824	0.977717045651	1.79922353649	1.58240222815	1.36194457821	1.46515909682	1.83543351131	1.67724445921	1.80927261585	1.52513077669	1.19723546693	1.19074654471	1.73134432647	1.81040385598	1.80010856467	0.96936093777	1.5901266558	1.23654814199	1.35761952725	2.06503133102	1.16808871411	1.64952164803	1.18400096446	1.48018227902	1.70823173057	1.71320499108	1.15161108382	1.48900647347	0.846098223988	1.87938357873	1.4135335376	1.22386245394
111205	0.472341790878	0.570130324857	0.329248125036	0.223596378538	0.349060156295	0.408739737817	0.688853728184	0.666666666667	0.368086240265	0.254720138929	0.371360227338	0.360320161337	0.181818181818	0.681032783114	0.571428571429	0.435917978209	0.370145955904	0.579767613735	0.368652403874	0.57750895077	0.411560156295	0.279944429371	0.493549671109	0.610206383101	0.741509696951	0.58223884727	0.0	0.374259479909	0.490064094018	0.226942361151	0.727020703327	0.318181818182	0.655432343849	0.38687745732	0.465462580914	0.517211949552	0.691463970715	0.260869565217	0.433167429608	0.243243243243	0.555416725464	0.531258587	0.472330833381
384926	0.509323776824	0.686208524892	0.35	0.225887149546	0.1875	0.600467398756	0.602453508822	0.0	0.421593143261	0.592773611191	0.560902272858	0.457094354885	0.272727272727	0.622672228314	0.285714285714	0.467757342795	0.458381250021	0.549316477305	0.774320432817	0.772549195681	0.377400487408	0.466574048952	0.293945394775	0.542761170305	0.901658696725	0.633402293115	0.25	0.471640520207	0.464358892685	0.409857986171	0.63562031259	0.136363636364	0.690300256525	0.436707158163	0.514849467233	0.588441937381	0.819106617859	0.398692391367	0.471968662033	0.30648243251	0.591403945944	0.583605367915	0.272330833381
382342	0.31447501896	0.397437600046	0.179248125036	0.0280373831776	0.25	0.328916891931	0.356839473735	0.333333333333	0.226416791066	0.18291562502	0.409090909091	0.258064516129	0.325905681884	0.308299056658	0.0	0.263454938307	0.240291911807	0.462269318247	0.209747896069	0.451225379301	0.411560156295	0.171248777197	0.210526315789	0.305103191551	0.600666623778	0.388873566563	0.0	0.203875461417	0.265166275197	0.199164583373	0.567100153904	0.299316477305	0.424060156295	0.255614449535	0.323091906506	0.303398500029	0.539407353026	0.130434782609	0.390913908481	0.189189189189	0.373569468517	0.323075053862	0.2
193438	0.0	0.0	0.0	0.0	0.0	0.0	0.0	0.0	0.0	0.0	0.0	0.0	0.0	0.0188679245283	0.0	0.0	0.0	0.0	0.0	0.0	0.0	0.0280974184861	0.0	0.0	0.0103092783505	0.0	0.0	0.010067114094	0.0	0.0	0.03125	0.0	0.0	0.0	0.0	0.0	0.0	0.0	0.0	0.0	0.0	0.00869565217391	0.0
271171	0.287006890238	0.288614524776	0.129248125036	0.0841121495327	0.1875	0.342430405444	0.213507456166	0.0	0.243878358252	0.0995822916867	0.280451136429	0.263545967788	0.272727272727	0.353865801928	0.285714285714	0.232550514421	0.0588235294118	0.53431306828	0.280480048091	0.408496250072	0.15625	0.27358614132	0.383814802651	0.326379787295	0.478522325772	0.3605711583	0.25	0.1955190017	0.30315385907	0.294026736131	0.411560156295	0.181818181818	0.309436093777	0.232221581209	0.255818687078	0.310065166695	0.362936764791	0.217391304348	0.241829929598	0.27027027027	0.302509800507	0.363909782671	0.233333333333
21991	10.9506713923	10.8614877501	11.4515838811	8.78562605929	10.8806177345	10.3740720412	11.3748757459	11.1741043582	10.4036406516	10.48489862	10.855720234	10.6016640294	11.0565569346	11.4787931985	11.2448478302	10.2000316305	11.5610271059	11.3268102393	11.2052958542	10.9732014419	11.0168604046	10.6690485088	10.3466821347	11.505658494	11.0476341007	11.5605019761	10.595033115	10.694449132	10.4564233243	10.8899432207	11.4677046003	10.0127893262	11.2198670698	10.5781847521	11.075942241	11.2928194642	11.170975077	10.7465880827	10.9735557785	10.4031185863	11.5691171182	10.7413509282	11.0872958714
29807	0.557183201812	0.581754064803	1.3336699238	0.359987255004	0.837019838924	0.760177595916	0.514834539626	1.76180073962	0.33111079396	0.0	0.951957464007	0.0	0.0	0.795222034805	1.34480398986	0.700103974015	0.762334187426	0.31900394574	0.478881635196	0.922171116872	0.264485136665	0.413146630642	0.585681387397	0.800293384779	0.636470911407	1.01508108484	0.125	0.280080894089	0.216383802527	0.492793648452	0.868557833929	0.40621081541	0.878057874293	0.396441366273	0.589538739026	0.529847152861	0.489525182052	0.633883301634	0.236142461374	0.682907195857	0.695010712375	0.416909877847	0.448715981576
22003	6.97144564009	7.03067435603	7.55956075213	6.95123304392	7.20898510307	6.92829039	7.65438021694	8.675078477	5.84834348202	5.25681035178	8.08177293964	4.98569383383	6.79853050377	7.60027830138	7.53400070092	7.56193598052	7.3274828411	8.84247600457	6.02453374911	7.15458343447	6.24270709488	5.99627892587	6.3388349017	7.57238510931	6.71793755557	7.61563120181	5.76999278773	5.89669896011	6.05032070655	6.06098932001	7.1758989303	7.235646162	6.87183372735	5.42973335768	6.81472161653	7.27593847051	6.34415386801	5.29442388709	8.87898699411	8.23703812665	7.20707825026	6.97603558511	6.09593159509
22004	0.76609864036	0.98648034203	1.48307294313	0.018691588785	0.0	0.0656483918261	0.612067803299	0.0	1.0034943987	0.196873967812	0.435680113669	0.239012610843	1.35517187233	3.79432276244	2.49222350696	0.169229842994	1.37037314005	0.168587557156	0.0192307692308	0.619559986083	1.94168207023	0.643184193276	0.0	2.26989514903	0.558061766012	3.50356497309	0.0	0.39950862524	2.12908536203	1.127789613	2.43321844975	0.202701437211	1.2567085546	1.93307135081	0.184124573137	0.128244579559	2.78853007795	1.1292307274	0.594609987006	0.474246906266	3.5273532312	0.121597445154	0.813208983523
59069	7.98205347649	7.68482737637	7.86515897973	7.39531739147	8.16689066744	7.96072761789	8.3534309533	8.12110840984	7.09404425885	6.52425131469	8.25417842412	6.56151707077	8.12689091477	7.79900145365	7.13502180022	7.84979589693	7.66595723316	8.76703594032	7.98008848077	7.82024468306	7.46947487449	7.32285294911	8.12036746016	7.63194359886	8.60538219779	7.59841101252	6.78748859615	7.99981667752	6.7078939131	7.57951958514	8.12198343999	7.9212971105	8.26970187028	6.92340712712	7.99851180059	8.85487558216	7.50657902027	7.30900347092	8.36668470208	8.74202182452	7.78306630754	8.28490413931	7.73312349109
625912	0.0305810397554	0.088	0.05	0.0654205607477	0.0	0.0405405405405	0.0350877192982	0.0	0.0	0.0277777777778	0.0454545454545	0.0	0.0909090909091	0.0377358490566	0.0	0.0329218106996	0.0	0.0909090909091	0.0	0.0142857142857	0.0	0.0715756793557	0.0526315789474	0.0	0.0824742268041	0.0439677178932	0.0	0.0302013422819	0.0469798657718	0.0	0.09375	0.0454545454545	0.05	0.034188034188	0.0281798021593	0.04	0.0	0.0	0.0704225352113	0.027027027027	0.0234741784038	0.0695652173913	0.0333333333333
110376	0.00917431192661	0.016	0.0	0.0	0.0	0.0135135135135	0.0	0.0	0.0149253731343	0.0555555555556	0.0	0.0322580645161	0.0	0.0	0.0	0.0854110596797	0.0294117647059	0.0	0.0192307692308	0.0214285714286	0.03125	0.0326086956522	0.0	0.0	0.020618556701	0.0045871559633	0.0	0.010067114094	0.0134228187919	0.0	0.03125	0.0	0.025	0.017094017094	0.0137913129507	0.02	0.0	0.0	0.0140845070423	0.0	0.0168308098625	0.0311735869628	0.0
621054	1.58737919535	1.19921742848	3.02593047051	0.981419734288	1.65912178856	1.53008865522	1.75944663344	1.72330833381	1.10174682675	4.33559243086	1.8374622668	1.02134768057	1.56625624459	1.46581290891	1.03268838436	3.54941517526	4.88718761533	2.23770418421	1.61150133559	1.44832368357	1.09620136555	2.67671497724	1.41032370088	1.17028204684	1.87988520264	1.25565738602	4.0340206358	1.62700991699	0.932317858359	1.05609861135	1.66387188523	1.20314240999	1.62043756974	0.859241734275	1.43451277851	4.57462182208	1.53844889377	1.15920774338	1.64577986949	2.10977831424	1.27028853733	1.66458450901	1.4184124962
326618	3.31426780696	3.79352754022	5.06635480409	2.90745667309	1.96535180958	3.41385870007	2.75485339209	5.33934208862	3.99640349736	3.84721907867	1.49517061922	3.53188269133	3.65231548643	3.31864258058	1.12345516352	3.08321441037	5.11759645975	1.33695312541	1.07344213011	3.04891942972	3.34168505617	2.30465259708	3.74353952188	2.8510560725	1.15949567207	3.97372655865	2.71420834421	2.29354262601	3.47357307661	2.72734728634	2.63932934387	2.12060061276	3.21971161874	2.7679653029	2.78661470199	2.88591090325	6.73933312569	3.27996935256	1.07895697167	7.16686455187	3.37544334662	2.80631509347	3.78102971155
22017	0.747399679092	1.14384866679	0.818295614974	0.563054681756	0.748981637041	0.598506504885	1.22029256984	0.0	0.527180459245	0.476196783779	0.405267244493	0.882655553992	1.65065354668	1.56037069509	1.80754928186	0.355040683587	0.928932724544	0.947013725955	0.541121292562	1.01109577143	0.753845402904	0.420862345082	0.819691105639	1.45932274077	1.33429984219	1.08922709072	0.25	0.294871881037	0.363280674052	1.16600181178	0.278714476165	0.353995570881	0.599295562759	0.237211022751	0.953755264662	1.18708828702	1.53280232113	0.0	0.972826842073	1.40439822634	0.641598994258	0.437677850742	0.540289085255
22018	0.0361716712055	0.0881344663015	0.0	0.161572460643	0.395120505931	0.0	0.0	0.0	0.0149253731343	0.0	0.0	0.0	0.0	0.0	0.0	0.234439078952	0.285307050534	0.0	0.0	0.0500801946816	0.0	0.0	0.0	0.0212765957447	0.0	0.0	0.0	0.0131103711262	0.0	0.0	0.0	0.0	0.068242895233	0.0	0.0213491049398	0.00666666666667	0.0	0.314296464804	0.0587313380485	0.0	0.0131800700566	0.0948032618651	0.0
12751	5.09873444371	4.6856583322	4.69177633342	3.92240984041	5.22117658451	4.9361491069	5.44488123036	4.10993211274	3.9629957208	4.14172250723	4.36769465791	2.79977064242	2.85629843992	5.86446278191	5.38322456021	4.34735407154	5.65699394187	4.91836521135	5.87056830914	4.9782432763	4.49743226286	4.25711431134	2.87447147712	6.23267671641	4.46434684638	5.83085040886	3.88199293675	4.73548586935	3.76146492157	4.72842543288	4.93197347269	4.81016499652	4.4484829696	3.87000919778	5.11200165287	5.48443304199	5.76917069145	2.67171976963	4.79451972788	4.3529157427	6.01526668168	4.85697183501	5.34549161885
22019	5.59937419782	5.68711073698	5.33536835772	5.0836634834	4.91932647658	5.47867652933	6.47996232419	7.01714046208	4.37916399598	5.07860603327	6.07675395307	2.85534492185	5.4182627877	6.21463722444	6.29992472064	5.50113865219	6.64958510518	5.44271340987	6.49842776245	5.89492315923	3.82040605572	4.9265072117	3.47697553138	6.26249620306	5.63789562164	6.29303962718	4.20244825737	5.37325368594	3.85604152059	4.2321164849	5.89839968733	5.23527907337	5.44219632048	3.6584261639	5.57282732528	5.99948306427	4.23220704387	4.84280709336	4.67342572628	5.09855046471	6.39607062872	5.46767617358	4.88177633062
72948	7.79808208102	7.87840635538	7.61133825486	8.30458126862	8.01585974503	8.29245354765	7.95026732946	6.68672975949	6.53598682035	6.02376593149	6.87760920174	4.26334047734	6.78684376422	6.46750525888	7.20984422829	8.33138066495	7.62600880054	8.20711723897	8.40719402349	7.45443231337	5.21117669283	7.17401333341	8.36796378195	7.2701389632	8.15894165861	6.96974157671	7.72904376097	7.92525318171	5.61584827642	6.23641377643	6.14572287613	8.73012559066	7.27897641417	5.66214073245	7.91901915632	8.36305309711	5.57900934956	6.60333737597	6.84481856205	7.12992908628	7.26154177818	8.16945622421	6.77129319957
219038	0.0	0.0	0.0	0.0	0.0	0.0	0.0	0.0	0.0	0.0	0.0	0.0	0.0	0.0	0.0	0.0	0.0	0.0	0.0	0.0	0.0	0.0	0.0	0.0	0.0	0.0	0.0	0.0	0.0	0.0	0.0	0.0	0.0	0.0	0.0	0.0	0.0	0.0	0.0	0.0	0.0	0.0	0.0
67971	1.1410956782	2.29593845987	7.30473123672	1.22772818822	2.29428709069	1.87621325129	0.234496880952	5.95264008873	0.732205685031	2.15459691289	3.66833867827	0.378168848416	0.53026272856	1.23705744442	1.41569901197	1.27998581024	4.79562859458	1.85085338579	2.06360615617	0.874055214182	0.663620186168	1.41831954474	1.49707475874	2.58972285383	1.83386784228	1.53558019309	1.67683565448	1.31112818917	0.744872772798	0.901051715779	0.371380328722	1.05290031329	1.24454748936	0.708590390053	2.12155568134	2.23701475625	1.3979907592	0.979278227667	2.78266220307	4.78386588104	1.36347685668	1.67664246152	1.81490926081
108989	7.39801438879	7.62908759758	7.93705017446	6.71744889935	7.10400387774	6.84199070779	7.53463583284	6.87289732739	6.5378374001	6.66410317234	7.14295743712	6.44024312197	7.67840742738	7.89598970933	8.18486321979	6.58767870832	7.93476698438	7.26741684829	7.79204936128	7.64471652514	6.20391724318	7.26260568483	6.92526898193	7.5208430632	7.44704483087	7.48974644807	7.92877572264	7.50782948803	6.6220325104	7.33289084018	7.74399050116	6.58244435727	7.75062186104	6.49583346808	7.22052141623	7.51596905576	7.09684819023	6.86178412059	6.65711433032	6.94031906131	7.6595462744	7.27104559879	6.62612056312
24100	4.75668072654	5.18099878867	6.19646458512	3.94203175901	4.65779027954	4.98297369855	5.42876647118	4.47160578156	3.59113013656	4.21333223552	3.63516080394	2.80571180409	4.28516145658	5.53377361957	5.80214174721	3.867092122	5.9120797883	4.5192256525	5.08034770958	4.89015377754	3.41821814642	3.91169924215	2.82031546104	5.76275500243	4.84540488304	5.48467155001	4.11086761185	4.00852148691	3.51090225415	4.43035453145	5.29021449852	4.29472041776	4.37684297198	3.29246442338	5.1760081532	5.59086254177	4.67119117086	3.9274061633	3.19699040833	4.57077110659	5.80363604078	5.2204465296	4.36088000144
71338	0.0	0.0	0.0	0.0	0.0	0.0	0.0	0.0	0.0	0.0	0.0	0.0	0.0	0.0	0.0	0.0	0.0	0.0	0.0	0.0	0.0	0.0	0.0	0.108243890239	0.0	0.0	0.0	0.0182089421299	0.0	0.0	0.0	0.0	0.0	0.0	0.0	0.0	0.0	0.0	0.0	0.0	0.0	0.0	0.0
67808	7.70045319984	7.34355522851	9.20441655408	5.76485539609	7.95301879094	7.79940942225	7.95141066187	8.98373221905	7.70334663575	8.11130963164	8.71777073694	7.34541870608	7.35710095666	7.99623134557	7.83420049225	7.49542579025	8.91501400269	8.90841647348	7.92113290231	7.81318689051	7.50185102847	7.29320364426	8.66788376763	7.76110937898	8.19933243729	7.94668145727	8.26655336436	6.99659718705	7.68087053346	7.50122032376	7.00549753654	5.71461493245	7.74954244541	6.60640880692	7.94690904959	8.16047769369	7.4297509454	8.2004546665	7.92283498226	7.89777865075	7.90780366475	7.61801526194	8.25652192386
69786	5.30009374706	5.58165331633	7.0214462372	2.79607946221	3.49320180255	4.69423056919	6.32041293935	3.71190309537	4.57313537407	4.56971934969	4.91850079557	3.3754534836	6.61625722715	5.15521314287	3.52095302934	3.40909367839	6.2598206262	5.08009063255	6.62911567098	5.91917463791	3.51527368233	4.62738895597	4.30407831625	5.55256824603	4.4791069916	5.29330937551	3.86409947468	5.3330318377	3.36218307331	4.80495657059	4.62086914714	2.5258730346	5.35885072524	3.6765853007	4.46153471924	5.30572962392	5.69973206029	4.79554043917	4.01063132427	4.67501591117	4.87822899416	3.62598211339	5.84097745456
97031	1.36110033536	1.27098933781	0.90697756762	0.291430936019	0.38562031259	0.705869091494	0.734974958275	0.0	0.622634809279	0.591614838473	0.0454545454545	0.433501031541	0.585722135986	1.43440846378	1.62747391754	0.609341755037	1.69845641196	0.120952911248	1.68929551449	1.17055083609	0.1548186347	0.830993233415	0.81676948046	1.82369697023	0.343903872191	1.52393240931	0.922963036559	1.15507189123	0.763075308539	1.45970590905	1.48222541151	0.527184204553	0.973163692515	0.302974548685	0.540165466017	0.802706214186	0.888199347503	0.274077423834	0.310301062592	0.377938005207	1.9894001941	0.405155282835	0.583794774381
100503895	0.0	0.0	0.0	0.00934579439252	0.0	0.0	0.0	0.0	0.0	0.0	0.0	0.0	0.0	0.0	0.0	0.0	0.0	0.0	0.0	0.0	0.0	0.0	0.0	0.0	0.0	0.0	0.0	0.0	0.0	0.0	0.0	0.0	0.0	0.0	0.0	0.0	0.0	0.0	0.0	0.0	0.0	0.0	0.0
17229	0.0	0.0	0.0	0.0	0.0	0.0	0.0	0.0	0.0149253731343	0.0	0.0	0.0	0.0	0.0	0.0	0.0	0.0	0.0	0.0	0.0	0.0	0.0	0.0	0.0	0.0	0.0	0.0	0.0	0.0	0.0	0.0	0.0	0.0	0.0	0.0158595220331	0.0	0.0	0.0	0.0	0.0	0.0	0.0	0.0
26945	0.0	0.0	0.0	0.0	0.0	0.0	0.0	0.0	0.0	0.0	0.0	0.0	0.0	0.0	0.0	0.0	0.0	0.0	0.0	0.0	0.0	0.0	0.0	0.0	0.0	0.0	0.0	0.0	0.0	0.0	0.0	0.0	0.0	0.0	0.0059998920884	0.0	0.0	0.0	0.0	0.0	0.0	0.0	0.0
22021	6.56631352267	6.50306791785	7.78474391847	4.38849312322	5.29617840781	4.95990368084	6.80888850978	7.60721647818	4.29231902543	4.27437264188	6.92611979944	4.53505326783	6.71698969143	4.84938432856	7.07169787605	5.12304235007	7.75784559818	1.89240033729	7.3637722863	6.70521627805	4.75456985812	5.35132452239	6.23585243426	6.58497557698	4.9671108996	5.89239858016	4.44791388801	6.22485755235	4.48280037752	4.79191528161	5.89813802616	4.66475110609	6.35137841709	5.46680642825	5.35632766416	6.54696017026	5.96967198754	4.55386067582	4.40731135276	4.73085303275	6.3907404518	5.7577077229	6.68560922177
22022	3.34760362911	3.3714958192	2.80573400801	2.43757580817	2.76301372852	4.06164134635	2.90907121103	2.08264250448	3.18706431317	3.14634544923	3.26792038571	1.27461067396	2.03813144507	3.90643430331	3.58316289547	3.12189706724	2.98827900709	3.99533135012	3.01123911938	3.01632238916	1.95544120997	3.1484129912	3.39647054067	5.26328911167	2.80207559975	4.11478878287	3.75701216181	2.79222190012	2.92897814221	4.21586759293	2.75832936683	4.48178577769	2.41581108986	1.97424462417	4.26982860641	4.81917776696	3.82447889612	2.64714336114	3.53156871755	4.16144070392	3.96733124463	4.23755255505	2.37799356282
22070	8.71613808941	8.84027929382	9.15827598675	9.04002850522	9.30644022537	9.22796215118	9.07393534564	9.6525814946	8.80851257311	8.24729208075	9.83119936351	8.94051037509	8.83394882613	9.37659227565	8.83694519923	9.82197314011	8.95982655375	9.7957425013	8.45664495477	8.91659504442	9.14038698031	8.48924113384	8.40069985888	9.0864412297	9.25923994224	9.19945412325	8.32476962005	8.53392315936	8.68902984974	8.87954099677	9.55296218872	9.16194854745	9.00942952388	8.65623183806	9.21396616004	8.88450438717	9.00208280288	8.79465215082	9.30423533962	8.74645252519	9.2368840598	9.68797213347	9.15802449286
668583	0.0428134556575	0.08	0.1	0.0747663551402	0.0	0.0540540540541	0.0350877192982	0.0	0.0622376865887	0.0	0.117498295487	0.0645161290323	0.0909090909091	0.0566037735849	0.0	0.120740123469	0.0588235294118	0.0227272727273	0.0192307692308	0.05	0.0	0.0280974184861	0.0263157894737	0.063829787234	0.0988140463992	0.0585086582668	0.0	0.0522985318816	0.0576171979914	0.0	0.03125	0.0454545454545	0.05	0.0220936965874	0.073273111516	0.0344661666763	0.0588235294118	0.0434782608696	0.0704225352113	0.027027027027	0.0704225352113	0.129625135614	0.0333333333333
666901	0.174081995424	0.140679700006	0.05	0.179158177584	0.286560156295	0.304186148707	0.105263157895	0.861654166907	0.121939179126	0.111111111111	0.435680113669	0.129032258065	0.0909090909091	0.0754716981132	0.0	0.426981545691	0.117647058824	0.34477102276	0.0769230769231	0.199462946454	0.0807800781475	0.141304347826	0.225920065808	0.106382978723	0.359089722672	0.197682282133	0.0	0.153539890947	0.168925671151	0.138888888889	0.362030078147	0.227272727273	0.202124062518	0.182391880366	0.157459838141	0.0772330833381	0.235294117647	0.130434782609	0.235984331016	0.135135135135	0.159271420205	0.278928831279	0.2
100043703	3.74643295524	3.64551743576	3.98534607368	4.27302952075	4.2585114089	4.07523676491	4.00400842262	4.84139146113	3.57947391996	3.23474638477	4.44746495446	3.58554407673	3.6042108129	4.17631290815	3.48555493904	4.83089554957	3.78625755003	4.5077917819	3.40916141838	3.87574358559	3.92459303586	3.33925071659	3.28952161007	3.93053196083	4.18744139782	4.04323091736	3.20418128271	3.55171709118	3.4539948875	3.66653368554	4.29901512297	4.16635611383	3.79941245481	3.40291980202	4.01976732041	3.71555103824	3.64587227126	3.48396674359	3.98023724629	3.47771015312	4.10615440932	4.60860443336	3.83474415615
665999	0.166696559646	0.238039100017	0.1	0.136308060754	0.224060156295	0.321011993272	0.2558765351	0.0	0.157984514936	0.111111111111	0.416814772793	0.161290322581	0.0909090909091	0.213959434017	0.142857142857	0.405712834165	0.117647058824	0.435680113669	0.0384615384615	0.209570357163	0.174530078147	0.13679307066	0.184210526316	0.161382180866	0.382419974279	0.222439693102	0.0	0.169748196311	0.226038255072	0.29874687506	0.25	0.136363636364	0.259436093777	0.133204807698	0.213222266202	0.198365916681	0.269703676513	0.286302717423	0.163168485926	0.0	0.216407218334	0.43921543482	0.233333333333
627798	0.87945074983	1.01394782397	0.608496250072	0.878702599152	1.02492148075	1.1305481882	0.91191066709	1.0	0.923764550581	0.560275694484	1.41705932895	0.84366552239	0.833629545585	1.22694215425	0.797851785817	1.63771397108	0.50499779416	1.64829969176	0.871951501991	1.18836457414	0.851460643703	0.647680332624	0.844598355396	0.799714693646	1.52658618173	1.04133819496	0.375	0.73043596846	1.07003358012	0.613244877696	1.22595146222	1.20498977292	0.961376834961	0.90951705583	0.976464549756	0.89561262689	1.26528088261	0.872905025959	1.04971344802	0.659909881079	0.956175822672	1.40117164025	1.05855052009
632454	0.579615319006	0.691489724869	0.3	0.729017610299	0.797180468885	0.843490455413	0.763329386041	0.528320833573	0.582113852249	0.426106944524	1.23425596337	0.411447983941	0.833629545585	0.809594692382	0.428571428571	1.20084504737	0.416762500042	0.897579118113	0.456824759657	0.599184275855	0.528900390737	0.408549897841	0.372892763196	0.454039361763	0.905972715669	0.717584290538	0.44812031259	0.525469284573	0.60581403092	0.421386805596	1.05653071946	0.598632954611	0.666768476294	0.637492227362	0.635877219052	0.590948761484	0.608226470758	0.605426630591	0.793794366359	0.479861824383	0.636295554524	1.0432232051	0.496896353187
668513	0.314294915935	0.432013024805	0.25	0.25004567759	0.63562031259	0.575494467586	0.412452193058	0.528320833573	0.416788246322	0.266248958353	0.761585795553	0.540480242005	0.86289573603	0.504809198154	0.595703571634	0.771699767377	0.164263602962	0.602494886462	0.310960096182	0.436390982179	0.471150487408	0.279944429371	0.467233881636	0.39904015962	0.750859084535	0.516032611457	0.0	0.272129991628	0.645062332307	0.340187238847	0.601460643703	0.397949431916	0.593872187554	0.32834756923	0.467668084335	0.390577270676	0.667050000169	0.173913043478	0.603515845172	0.279455405483	0.368237500037	0.828875790646	0.511328333429
234129	0.0162750094645	0.0126797000058	0.0	0.0	0.0	0.0	0.0	0.0	0.0	0.0	0.0	0.0	0.0	0.0	0.0	0.0	0.0	0.0	0.0	0.0	0.0	0.0	0.0	0.0	0.0	0.0	0.0	0.0145031144124	0.0	0.0	0.15763731623	0.0	0.0	0.0466618087063	0.00497759945128	0.0	0.0	0.0	0.0	0.0	0.0	0.0	0.0
72119	0.371941507916	0.197574098661	0.276178097803	0.516064542167	0.838533353762	0.352313095053	0.766539664735	0.0	0.199869307305	0.330285118806	0.0	0.0	0.577959273147	0.161551743853	1.05233174489	0.355694082415	0.117647058824	0.130792897776	1.20903457479	0.34463052523	0.0	0.316087454373	0.299797826915	0.816961762171	0.133245489728	0.241682728883	0.625	0.84022097737	0.233343627266	0.0277777777778	0.270680565555	0.324988505432	0.249793509424	0.361463715282	0.279040932998	0.232651682758	0.466861055235	0.742674097515	0.0504924295876	0.968816890284	0.482229346387	0.225326552335	0.33022968652
101214	6.35495585948	5.90719152813	6.40508382131	6.31461129729	6.30280761145	5.89665839715	6.81413740704	6.55425060363	5.70664204249	4.70769288395	6.43300944163	4.20891653258	6.49960525022	6.10449903206	5.29069096949	5.86538883683	5.70927001183	6.58482624364	6.55124834652	6.22112711305	5.65195221116	5.77752707787	5.01893353944	5.50745245697	6.11400094871	5.80064929513	6.62123834717	6.43858017725	5.37782114223	5.65701008348	6.41091684687	6.4782515265	5.90776383385	4.87057026376	5.89180475376	5.82180714077	6.24010091231	6.35661057933	5.88262568708	4.9160269669	6.06349622949	6.33698909933	6.01665723014
20462	6.63190227518	6.52558640438	6.80832434297	4.29520146261	5.96936395325	5.36413725599	7.20792360929	7.024665026	6.2778527289	5.92169199395	6.11343384541	6.51797292774	6.40283482	6.81419316292	5.76879889048	5.24480717969	6.57624102344	6.39007333317	6.34785004696	6.51719620744	6.71325711763	5.79487199774	6.51190797729	6.55176030947	6.07221659613	6.48949988694	4.95701170116	6.69894001761	6.3739090408	6.69283508128	7.1535330742	5.56866883763	6.57328450368	5.8378437028	6.0536180551	6.22747542898	7.11101907177	6.70362211358	5.68864075481	5.31434324631	6.51404529221	5.92459594172	6.58045412477
67976	2.69193063726	2.34609762783	3.47131074226	1.33854800308	1.22277702221	2.05711621876	2.65807804396	1.90930681819	2.61670922709	2.08631524096	1.95653959961	1.6261323778	2.35674229655	2.57549665109	2.84364014648	1.43372702548	3.71495335911	0.74333201301	2.45844266766	2.51235954693	0.732281013362	1.80231261303	1.90973899386	3.16452134936	1.40810631332	3.27515569855	0.5	2.01638265229	2.05870813249	1.03578841163	1.22853466773	0.872416343559	2.40675706538	1.41606436021	1.71316437466	1.75497958433	2.97518756266	1.17710758444	1.23626509552	1.93737823004	3.38732199913	0.998930999779	0.931291761857
666048	0.00305810397554	0.0345754247591	0.0	0.28992948141	0.80735906334	1.14907551447	0.0	0.0	0.0	0.0	0.564877856551	0.0	0.0	0.0	0.0	0.292586537405	0.0	0.0	0.0	0.00714285714286	0.0	0.0461731251461	0.0	0.0	1.10822125815	0.0045871559633	0.0	0.010067114094	0.0	0.0	0.03125	1.06890699439	0.316712296694	0.0333922273129	0.216892529594	1.13367991542	0.0	0.0	0.0	0.027027027027	0.00469483568075	0.405658907004	0.0
100101484	0.0	0.0	0.0	0.0	0.0	0.0	0.0	0.0	0.0	0.0	0.0	0.0	0.0	0.0	0.0	0.0	0.0	0.0	0.0	0.0	0.0	0.0	0.0	0.0	0.0	0.0	0.0	0.0	0.0	0.0	0.0	0.0	0.0	0.0	0.0	0.0	0.0	0.0	0.0	0.0	0.0	0.0	0.0
71609	1.50171419806	2.08922333029	1.22648659321	0.0917475104978	0.438201703464	0.490258499643	1.61984947126	1.50785398535	0.44138535701	0.936085618581	0.199650791945	0.08338588712	1.88136183125	2.37827865028	2.6298751015	0.240895712069	2.20277022338	0.297876430465	1.3303125759	1.25649993024	0.845142631744	0.936410822361	1.29565403003	2.73077465875	0.270380662497	1.82422478656	1.75529292247	0.71618569409	0.560761337715	1.07253862802	1.55750222041	0.66644445899	1.42987428182	0.532093452452	0.788991515267	1.23451876967	1.17389914094	0.521800356278	0.537156128059	1.2823873492	1.8169419315	0.378197546528	1.38829232655
22029	0.0	0.0	0.0	0.0	0.0	0.0	0.0	0.0	0.0	0.0	0.283128122295	0.0	0.0	0.0	0.0	0.0	0.0	0.0	0.0	0.0	0.0	0.0	0.0	0.0	0.0	0.0	0.0	0.0	0.0	0.0277777777778	0.0	0.0	0.0	0.0	0.00477975265452	0.0	0.0	0.0	0.0	0.0	0.00469483568075	0.0	0.0
22030	1.48955235292	1.55949066042	0.544284818667	0.965116169651	1.84001712932	1.60707605303	1.32505892542	2.59159568653	0.779805880121	0.79390923365	1.58856479981	0.0	0.828047677889	2.40870365357	0.940708928674	1.13898878906	0.826227593536	1.51058314987	1.31677612992	1.57645162011	0.607772288032	1.19586199339	0.762773394415	1.87050547615	1.51909991664	1.71090154088	0.0	1.13449044192	0.625303818878	0.647806776967	1.81619207172	2.04823457954	1.2276024417	0.592806710594	1.62814006831	1.81122997731	1.74345141579	1.03957784639	0.834035834245	1.95554331586	2.11482649679	1.42180370858	1.39251258042
22031	2.80494880932	2.2505453793	1.42864971844	1.30561201642	0.462019838924	1.28255603914	3.19269781021	2.70976100565	0.822444638671	0.832780441313	1.16289290105	0.934181838204	2.53773639506	2.81233143101	3.09268871289	1.04731395213	2.46434740473	2.16275393044	0.698193176645	2.3148870133	1.46038784465	1.20595931873	1.72753200753	3.35807282104	1.94431579642	2.9789643678	2.16105419335	1.11721689701	1.20444124101	1.84974961761	2.10062553391	0.438765680591	2.98188388463	0.789745238735	1.63532036052	2.30358252137	2.04809398416	0.913188792178	1.6045669455	1.44095231076	3.21209287848	1.20184668692	2.13397754331
74019	2.18833051601	2.26468761426	1.88483755261	2.48326247732	2.55300072009	2.33893792762	1.72257809045	3.78731459125	1.5135992372	1.23411759532	2.5903799969	1.07894555357	1.62082081499	2.8656682657	2.17567966278	2.01101851474	2.93442004199	2.68691081942	1.68164208509	2.54502345315	0.347709514776	1.7076204134	1.11731480214	2.15314435118	2.26059826936	2.34546320808	1.6039628874	1.78562520602	1.42054366238	1.26972774763	2.00003944745	1.98346846009	2.51143092639	1.35662393195	2.5255777683	2.71303959806	0.748901119472	1.54173156917	2.1988088644	1.53367706457	2.83406602323	2.19157068367	1.15529172333
103213	0.780437694105	1.1904220156	0.528540221886	0.0807837027082	0.0	0.227213259341	0.601287813056	0.0	0.75130890179	0.910859444802	0.0	0.621822191674	0.0	0.452718645494	1.01550349383	0.0653101428789	0.251830659536	0.0	0.778639102422	0.533521835634	0.675777757755	0.843699459759	1.38171855938	1.20147005109	0.149858218718	0.786997542779	0.77124062518	0.865616027658	0.476781931641	0.521493975647	0.471150487408	0.136363636364	0.334491598797	0.560852459967	0.107520364058	0.110457791289	0.465111211506	0.0	0.0982715482183	0.0	0.463027815135	0.0260869565217	0.261932699838
215243	0.02081759915	0.008	0.0	0.0148127336516	0.0	0.0	0.0	0.0	0.0809890261896	0.140122058871	0.0	0.159812784206	0.0	0.0	0.0	0.0	0.0	0.0	0.0	0.0	0.0	0.0	0.0	0.0	0.0	0.0204561083424	0.0	0.0353402062434	0.0	0.0	0.0	0.0	0.0	0.0	0.00477975265452	0.0	0.0	0.0	0.0	0.0	0.0212373800754	0.0	0.0
22032	0.440149313094	0.44535244527	0.212396375672	0.215213809876	0.0	0.459272864842	0.267223617413	0.0	0.407701735912	1.40771509153	0.0454545454545	0.223572172179	0.539157939778	1.20312901488	0.64622313658	0.160244681592	1.31542048029	0.0	0.407616249026	0.466464646405	0.0	0.394479539838	0.642777736719	1.1956472873	0.608784259012	0.662731308115	0.832276435344	0.504820949999	0.305699277994	0.475803632041	0.735877636288	0.494107487254	0.695682963844	0.392143159168	0.531184016066	0.789683147625	0.0	0.614707469573	0.0140845070423	0.215602160095	0.967245484299	0.316396976666	0.211918400154
22033	0.0105793015861	0.016	0.0	0.890911832927	2.05701692694	0.60309774891	0.0974489272225	0.0	0.0	0.0277777777778	0.0	0.0	0.0	0.0	0.0	0.450820913803	0.0	0.974033426901	0.0	0.0	0.0	0.0654605197068	0.0	0.0	0.979101915339	0.0618112232616	0.0	0.024192796529	0.0	0.190152501415	0.0	1.05188901645	0.0	0.0	0.714718650401	0.755564248788	0.0	0.235924554552	0.647534688117	0.0856736486876	0.0270182511838	0.786572319865	0.0
22034	1.26780777137	1.24024840401	1.24290876553	1.44047557708	1.81761117886	0.954053354673	1.21775953575	0.0	1.88507471042	1.42911931643	0.19645127704	2.12736990991	0.181818181818	2.2334886366	1.14605254472	1.16162051823	1.14773783919	1.45182076837	1.07527615631	0.874036713997	1.15237803808	1.42488788246	3.65897629576	1.01693162406	0.776723444444	1.07536704445	2.29544840582	0.744254200606	1.22259690516	1.33252982293	0.761600206223	0.699283823738	0.896701878852	0.82226759051	1.0324976789	1.0065884822	1.05306426042	2.27038814099	0.583047431836	0.358339622538	1.08469975727	1.35537604268	2.03881530239
224619	3.42203919403	2.66230296179	3.35012446811	4.0428618154	3.87117589113	4.40611632404	2.6972569063	0.528320833573	2.05362965222	1.85333187385	3.0799625978	1.13504022965	4.26713680137	3.20088190444	5.34369639906	3.23925912052	2.87523955433	4.33872224249	4.43644266988	2.70242507934	1.62826836224	2.74578799522	2.33455224173	2.80900614763	3.11475077303	2.71853462384	0.82312031259	3.10416561621	2.65428108401	2.30309695096	2.65362802246	3.59348402402	2.37348668219	2.09077418528	3.56844074152	3.92091134281	3.84911513706	2.38390218487	3.09199679009	2.51381558543	3.01724240295	3.46768091696	1.48861879666
231712	4.70660246811	4.3643046884	3.3970067667	4.04307829909	4.70446387283	4.40600236198	3.73368094453	4.82629866292	2.49749389884	3.68247056779	5.13392642513	2.64318634579	3.85123858403	4.69662633672	4.97923957094	4.23029845878	4.45769781795	5.61476655386	5.60188102084	4.50649306633	3.54187270816	4.13565091021	4.52893594241	4.49228316356	3.9335229125	4.20407773032	3.91287933903	4.23148244598	3.60776639807	5.15634816512	5.02773595438	4.71484218681	3.65700386219	3.29445718965	4.46703428147	5.15360727599	4.16614287894	4.2957407247	4.79902375718	4.50749184415	3.99856768621	4.69963370122	4.57635772456
22036	0.721945691395	1.39985589859	1.68808231928	1.30520170162	2.83017160077	2.69585698272	0.833820310095	0.0	0.390172512863	0.416827776764	1.27665928527	0.107158970803	0.0	0.706880842014	0.0	0.884541453681	1.49891962119	1.70503893583	0.635191220934	1.1149830697	0.516693639879	1.14260910531	0.158483363501	0.501947439387	1.85244992636	0.470173935143	0.39624062518	0.674232573518	0.421009721951	1.8750886148	0.21875	1.91593594257	0.630010842814	0.448317268264	2.05663531121	3.16042746	0.722670718756	0.556066680216	1.91833369329	0.681936046111	0.431500393215	1.15500305432	0.138997500048
100124400	0.0	0.0	0.0	0.0	0.0	0.0	0.0	0.0	0.0	0.0	0.0	0.0	0.0	0.0	0.0	0.0	0.0	0.0	0.0	0.0	0.0	0.0	0.0	0.0	0.0	0.0	0.0	0.0	0.0	0.0	0.0	0.0	0.0	0.0	0.0	0.0	0.0	0.0	0.0	0.0	0.0	0.0	0.0
100124392	0.0	0.0	0.0	0.0	0.0	0.0	0.0	0.0	0.0	0.0	0.0	0.0	0.0	0.0	0.0	0.0	0.0	0.0	0.0	0.0	0.0	0.0	0.0	0.0	0.0	0.0	0.0	0.0	0.0	0.0	0.0	0.0	0.0	0.0	0.0	0.0	0.0	0.0	0.0	0.0	0.0	0.0	0.0
100124391	0.0	0.0	0.0	0.0	0.0	0.0	0.0	0.0	0.0	0.0	0.0	0.0	0.0	0.0	0.0	0.0	0.0	0.0	0.0	0.0	0.0	0.0	0.0	0.0	0.0	0.0	0.0	0.0	0.0	0.0	0.0	0.0	0.0	0.0	0.0	0.0	0.0	0.0	0.0	0.0	0.0	0.0	0.0
100124390	0.0	0.0	0.0	0.0	0.0	0.0	0.0	0.0	0.0	0.0	0.0	0.0	0.0	0.0	0.0	0.0	0.0	0.0	0.0	0.0	0.0	0.0	0.0	0.0	0.0	0.0	0.0	0.0	0.0	0.0	0.0	0.0	0.0	0.0	0.0	0.0	0.0	0.0	0.0	0.0	0.0	0.0	0.0
100124389	0.0	0.0	0.0	0.0	0.0	0.0	0.0	0.0	0.0	0.0	0.0	0.0	0.0	0.0	0.0	0.0	0.0	0.0	0.0	0.0	0.0	0.0	0.0	0.0	0.0	0.0	0.0	0.0	0.0	0.0	0.0	0.0	0.0	0.0	0.0	0.0	0.0	0.0	0.0	0.0	0.0	0.0	0.0
100124388	0.0	0.0	0.0	0.0	0.0	0.0	0.0	0.0	0.0	0.0	0.0	0.0	0.0	0.0	0.0	0.0	0.0	0.0	0.0	0.0	0.0	0.0	0.0	0.0	0.0	0.0	0.0	0.0	0.0	0.0	0.0	0.0	0.0	0.0	0.0	0.0	0.0	0.0	0.0	0.0	0.0	0.0	0.0
100124387	0.0	0.0	0.0	0.0	0.0	0.0	0.0	0.0	0.0	0.0	0.0	0.0	0.0	0.0	0.0	0.0	0.0	0.0	0.0	0.0	0.0	0.0	0.0	0.0	0.0	0.0	0.0	0.0	0.0	0.0	0.0	0.0	0.0	0.0	0.0	0.0	0.0	0.0	0.0	0.0	0.0	0.0	0.0
100124372	0.0	0.0	0.0	0.0	0.0	0.0	0.0	0.0	0.0	0.0	0.0	0.0	0.0	0.0	0.0	0.0	0.0	0.0	0.0	0.0	0.0	0.0	0.0	0.0	0.0	0.0	0.0	0.0	0.0	0.0	0.0	0.0	0.0	0.0	0.0	0.0	0.0	0.0	0.0	0.0	0.0	0.0	0.0
100124371	0.0	0.0	0.0	0.0	0.0	0.0	0.0	0.0	0.0	0.0	0.0	0.0	0.0	0.0	0.0	0.0	0.0	0.0	0.0	0.0	0.0	0.0	0.0	0.0	0.0	0.0	0.0	0.0	0.0	0.0	0.0	0.0	0.0	0.0	0.0	0.0	0.0	0.0	0.0	0.0	0.0	0.0	0.0
100124370	0.0	0.0	0.0	0.0	0.0	0.0	0.0	0.0	0.0	0.0	0.0	0.0	0.0	0.0	0.0	0.0	0.0	0.0	0.0	0.0	0.0	0.0	0.0	0.0	0.0	0.0	0.0	0.0	0.0	0.0	0.0	0.0	0.0	0.0	0.0	0.0	0.0	0.0	0.0	0.0	0.0	0.0	0.0
654838	0.0	0.0	0.0	0.0	0.0	0.0	0.0	0.0	0.0	0.0	0.0	0.0	0.0	0.0	0.0	0.0	0.0	0.0	0.0	0.0	0.0	0.0	0.0	0.0	0.0	0.0	0.0	0.0	0.0	0.0	0.0	0.0	0.0	0.0	0.0	0.0	0.0	0.0	0.0	0.0	0.0	0.0	0.0
100124369	0.0	0.0	0.0	0.0	0.0	0.0	0.0	0.0	0.0	0.0	0.0	0.0	0.0	0.0	0.0	0.0	0.0	0.0	0.0	0.0	0.0	0.0	0.0	0.0	0.0	0.0	0.0	0.0	0.0	0.0	0.0	0.0	0.0	0.0	0.0	0.0	0.0	0.0	0.0	0.0	0.0	0.0	0.0
100124368	0.0	0.0	0.0	0.0	0.0	0.0	0.0	0.0	0.0	0.0	0.0	0.0	0.0	0.0	0.0	0.0	0.0	0.0	0.0	0.0	0.0	0.0	0.0	0.0	0.0	0.0	0.0	0.0	0.0	0.0	0.0	0.0	0.0	0.0	0.0	0.0	0.0	0.0	0.0	0.0	0.0	0.0	0.0
100124367	0.0	0.0	0.0	0.0	0.0	0.0	0.0	0.0	0.0	0.0	0.0	0.0	0.0	0.0	0.0	0.0	0.0	0.0	0.0	0.0	0.0	0.0	0.0	0.0	0.0	0.0	0.0	0.0	0.0	0.0	0.0	0.0	0.0	0.0	0.0	0.0	0.0	0.0	0.0	0.0	0.0	0.0	0.0
100124366	0.0	0.0	0.0	0.0	0.0	0.0	0.0	0.0	0.0	0.0	0.0	0.0	0.0	0.0	0.0	0.0	0.0	0.0	0.0	0.0	0.0	0.0	0.0	0.0	0.0	0.0	0.0	0.0	0.0	0.0	0.0	0.0	0.0	0.0	0.0	0.0	0.0	0.0	0.0	0.0	0.0	0.0	0.0
100124365	0.0	0.0	0.0	0.0	0.0	0.0	0.0	0.0	0.0	0.0	0.0	0.0	0.0	0.0	0.0	0.0	0.0	0.0	0.0	0.0	0.0	0.0	0.0	0.0	0.0	0.0	0.0	0.0	0.0	0.0	0.0	0.0	0.0	0.0	0.0	0.0	0.0	0.0	0.0	0.0	0.0	0.0	0.0
100124364	0.0	0.0	0.0	0.0	0.0	0.0	0.0	0.0	0.0	0.0	0.0	0.0	0.0	0.0	0.0	0.0	0.0	0.0	0.0	0.0	0.0	0.0	0.0	0.0	0.0	0.0	0.0	0.0	0.0	0.0	0.0	0.0	0.0	0.0	0.0	0.0	0.0	0.0	0.0	0.0	0.0	0.0	0.0
100124363	0.0	0.0	0.0	0.0	0.0	0.0	0.0	0.0	0.0	0.0	0.0	0.0	0.0	0.0	0.0	0.0	0.0	0.0	0.0	0.0	0.0	0.0	0.0	0.0	0.0	0.0	0.0	0.0	0.0	0.0	0.0	0.0	0.0	0.0	0.0	0.0	0.0	0.0	0.0	0.0	0.0	0.0	0.0
100124362	0.0	0.0	0.0	0.0	0.0	0.0	0.0	0.0	0.0	0.0	0.0	0.0	0.0	0.0	0.0	0.0	0.0	0.0	0.0	0.0	0.0	0.0	0.0	0.0	0.0	0.0	0.0	0.0	0.0	0.0	0.0	0.0	0.0	0.0	0.0	0.0	0.0	0.0	0.0	0.0	0.0	0.0	0.0
100124361	0.0	0.0	0.0	0.0	0.0	0.0	0.0	0.0	0.0	0.0	0.0	0.0	0.0	0.0	0.0	0.0	0.0	0.0	0.0	0.0	0.0	0.0	0.0	0.0	0.0	0.0	0.0	0.0	0.0	0.0	0.0	0.0	0.0	0.0	0.0	0.0	0.0	0.0	0.0	0.0	0.0	0.0	0.0
100124360	0.0	0.0	0.0	0.0	0.0	0.0	0.0	0.0	0.0	0.0	0.0	0.0	0.0	0.0	0.0	0.0	0.0	0.0	0.0	0.0	0.0	0.0	0.0	0.0	0.0	0.0	0.0	0.0	0.0	0.0	0.0	0.0	0.0	0.0	0.0	0.0	0.0	0.0	0.0	0.0	0.0	0.0	0.0
100124399	0.0	0.0	0.0	0.0	0.0	0.0	0.0	0.0	0.0	0.0	0.0	0.0	0.0	0.0	0.0	0.0	0.0	0.0	0.0	0.0	0.0	0.0	0.0	0.0	0.0	0.0	0.0	0.0	0.0	0.0	0.0	0.0	0.0	0.0	0.0	0.0	0.0	0.0	0.0	0.0	0.0	0.0	0.0
100124359	0.0	0.0	0.0	0.0	0.0	0.0	0.0	0.0	0.0	0.0	0.0	0.0	0.0	0.0	0.0	0.0	0.0	0.0	0.0	0.0	0.0	0.0	0.0	0.0	0.0	0.0	0.0	0.0	0.0	0.0	0.0	0.0	0.0	0.0	0.0	0.0	0.0	0.0	0.0	0.0	0.0	0.0	0.0
100124358	0.0	0.0	0.0	0.0	0.0	0.0	0.0	0.0	0.0	0.0	0.0	0.0	0.0	0.0	0.0	0.0	0.0	0.0	0.0	0.0	0.0	0.0	0.0	0.0	0.0	0.0	0.0	0.0	0.0	0.0	0.0	0.0	0.0	0.0	0.0	0.0	0.0	0.0	0.0	0.0	0.0	0.0	0.0
100124357	0.0	0.0	0.0	0.0	0.0	0.0	0.0	0.0	0.0	0.0	0.0	0.0	0.0	0.0	0.0	0.0	0.0	0.0	0.0	0.0	0.0	0.0	0.0	0.0	0.0	0.0	0.0	0.0	0.0	0.0	0.0	0.0	0.0	0.0	0.0	0.0	0.0	0.0	0.0	0.0	0.0	0.0	0.0
100124356	0.0	0.0	0.0	0.0	0.0	0.0	0.0	0.0	0.0	0.0	0.0	0.0	0.0	0.0	0.0	0.0	0.0	0.0	0.0	0.0	0.0	0.0	0.0	0.0	0.0	0.0	0.0	0.0	0.0	0.0	0.0	0.0	0.0	0.0	0.0	0.0	0.0	0.0	0.0	0.0	0.0	0.0	0.0
100124355	0.0	0.0	0.0	0.0	0.0	0.0	0.0	0.0	0.0	0.0	0.0	0.0	0.0	0.0	0.0	0.0	0.0	0.0	0.0	0.0	0.0	0.0	0.0	0.0	0.0	0.0	0.0	0.0	0.0	0.0	0.0	0.0	0.0	0.0	0.0	0.0	0.0	0.0	0.0	0.0	0.0	0.0	0.0
100124354	0.0	0.0	0.0	0.0	0.0	0.0	0.0	0.0	0.0	0.0	0.0	0.0	0.0	0.0	0.0	0.0	0.0	0.0	0.0	0.0	0.0	0.0	0.0	0.0	0.0	0.0	0.0	0.0	0.0	0.0	0.0	0.0	0.0	0.0	0.0	0.0	0.0	0.0	0.0	0.0	0.0	0.0	0.0
100124353	0.0	0.0	0.0	0.0	0.0	0.0	0.0	0.0	0.0	0.0	0.0	0.0	0.0	0.0	0.0	0.0	0.0	0.0	0.0	0.0	0.0	0.0	0.0	0.0	0.0	0.0	0.0	0.0	0.0	0.0	0.0	0.0	0.0	0.0	0.0	0.0	0.0	0.0	0.0	0.0	0.0	0.0	0.0
100124352	0.0	0.0	0.0	0.0	0.0	0.0	0.0	0.0	0.0	0.0	0.0	0.0	0.0	0.0	0.0	0.0	0.0	0.0	0.0	0.0	0.0	0.0	0.0	0.0	0.0	0.0	0.0	0.0	0.0	0.0	0.0	0.0	0.0	0.0	0.0	0.0	0.0	0.0	0.0	0.0	0.0	0.0	0.0
100124351	0.0	0.0	0.0	0.0	0.0	0.0	0.0	0.0	0.0	0.0	0.0	0.0	0.0	0.0	0.0	0.0	0.0	0.0	0.0	0.0	0.0	0.0	0.0	0.0	0.0	0.0	0.0	0.0	0.0	0.0	0.0	0.0	0.0	0.0	0.0	0.0	0.0	0.0	0.0	0.0	0.0	0.0	0.0
100124349	0.0	0.0	0.0	0.0	0.0	0.0	0.0	0.0	0.0	0.0	0.0	0.0	0.0	0.0	0.0	0.0	0.0	0.0	0.0	0.0	0.0	0.0	0.0	0.0	0.0	0.0	0.0	0.0	0.0	0.0	0.0	0.0	0.0	0.0	0.0	0.0	0.0	0.0	0.0	0.0	0.0	0.0	0.0
100124398	0.0	0.0	0.0	0.0	0.0	0.0	0.0	0.0	0.0	0.0	0.0	0.0	0.0	0.0	0.0	0.0	0.0	0.0	0.0	0.0	0.0	0.0	0.0	0.0	0.0	0.0	0.0	0.0	0.0	0.0	0.0	0.0	0.0	0.0	0.0	0.0	0.0	0.0	0.0	0.0	0.0	0.0	0.0
100124348	0.0	0.0	0.0	0.0	0.0	0.0	0.0	0.0	0.0	0.0	0.0	0.0	0.0	0.0	0.0	0.0	0.0	0.0	0.0	0.0	0.0	0.0	0.0	0.0	0.0	0.0	0.0	0.0	0.0	0.0	0.0	0.0	0.0	0.0	0.0	0.0	0.0	0.0	0.0	0.0	0.0	0.0	0.0
100124347	0.0	0.0	0.0	0.0	0.0	0.0	0.0	0.0	0.0	0.0	0.0	0.0	0.0	0.0	0.0	0.0	0.0	0.0	0.0	0.0	0.0	0.0	0.0	0.0	0.0	0.0	0.0	0.0	0.0	0.0	0.0	0.0	0.0	0.0	0.0	0.0	0.0	0.0	0.0	0.0	0.0	0.0	0.0
100124346	0.0	0.0	0.0	0.0	0.0	0.0	0.0	0.0	0.0	0.0	0.0	0.0	0.0	0.0	0.0	0.0	0.0	0.0	0.0	0.0	0.0	0.0	0.0	0.0	0.0	0.0	0.0	0.0	0.0	0.0	0.0	0.0	0.0	0.0	0.0	0.0	0.0	0.0	0.0	0.0	0.0	0.0	0.0
100124345	0.0	0.0	0.0	0.0	0.0	0.0	0.0	0.0	0.0	0.0	0.0	0.0	0.0	0.0	0.0	0.0	0.0	0.0	0.0	0.0	0.0	0.0	0.0	0.0	0.0	0.0	0.0	0.0	0.0	0.0	0.0	0.0	0.0	0.0	0.0	0.0	0.0	0.0	0.0	0.0	0.0	0.0	0.0
100124344	0.0	0.0	0.0	0.0	0.0	0.0	0.0	0.0	0.0	0.0	0.0	0.0	0.0	0.0	0.0	0.0	0.0	0.0	0.0	0.0	0.0	0.0	0.0	0.0	0.0	0.0	0.0	0.0	0.0	0.0	0.0	0.0	0.0	0.0	0.0	0.0	0.0	0.0	0.0	0.0	0.0	0.0	0.0
100124343	0.0	0.0	0.0	0.0	0.0	0.0	0.0	0.0	0.0	0.0	0.0	0.0	0.0	0.0	0.0	0.0	0.0	0.0	0.0	0.0	0.0	0.0	0.0	0.0	0.0	0.0	0.0	0.0	0.0	0.0	0.0	0.0	0.0	0.0	0.0	0.0	0.0	0.0	0.0	0.0	0.0	0.0	0.0
100124342	0.0	0.0	0.0	0.0	0.0	0.0	0.0	0.0	0.0	0.0	0.0	0.0	0.0	0.0	0.0	0.0	0.0	0.0	0.0	0.0	0.0	0.0	0.0	0.0	0.0	0.0	0.0	0.0	0.0	0.0	0.0	0.0	0.0	0.0	0.0	0.0	0.0	0.0	0.0	0.0	0.0	0.0	0.0
100124341	0.0	0.0	0.0	0.0	0.0	0.0	0.0	0.0	0.0	0.0	0.0	0.0	0.0	0.0	0.0	0.0	0.0	0.0	0.0	0.0	0.0	0.0	0.0	0.0	0.0	0.0	0.0	0.0	0.0	0.0	0.0	0.0	0.0	0.0	0.0	0.0	0.0	0.0	0.0	0.0	0.0	0.0	0.0
100124340	0.0	0.0	0.0	0.0	0.0	0.0	0.0	0.0	0.0	0.0	0.0	0.0	0.0	0.0	0.0	0.0	0.0	0.0	0.0	0.0	0.0	0.0	0.0	0.0	0.0	0.0	0.0	0.0	0.0	0.0	0.0	0.0	0.0	0.0	0.0	0.0	0.0	0.0	0.0	0.0	0.0	0.0	0.0
100124339	0.0	0.0	0.0	0.0	0.0	0.0	0.0	0.0	0.0	0.0	0.0	0.0	0.0	0.0	0.0	0.0	0.0	0.0	0.0	0.0	0.0	0.0	0.0	0.0	0.0	0.0	0.0	0.0	0.0	0.0	0.0	0.0	0.0	0.0	0.0	0.0	0.0	0.0	0.0	0.0	0.0	0.0	0.0
654839	0.0	0.0	0.0	0.0	0.0	0.0	0.0	0.0	0.0	0.0	0.0	0.0	0.0	0.0	0.0	0.0	0.0	0.0	0.0	0.0	0.0	0.0	0.0	0.0	0.0	0.0	0.0	0.0	0.0	0.0	0.0	0.0	0.0	0.0	0.0	0.0	0.0	0.0	0.0	0.0	0.0	0.0	0.0
100124338	0.0	0.0	0.0	0.0	0.0	0.0	0.0	0.0	0.0	0.0	0.0	0.0	0.0	0.0	0.0	0.0	0.0	0.0	0.0	0.0	0.0	0.0	0.0	0.0	0.0	0.0	0.0	0.0	0.0	0.0	0.0	0.0	0.0	0.0	0.0	0.0	0.0	0.0	0.0	0.0	0.0	0.0	0.0
100124337	0.0	0.0	0.0	0.0	0.0	0.0	0.0	0.0	0.0	0.0	0.0	0.0	0.0	0.0	0.0	0.0	0.0	0.0	0.0	0.0	0.0	0.0	0.0	0.0	0.0	0.0	0.0	0.0	0.0	0.0	0.0	0.0	0.0	0.0	0.0	0.0	0.0	0.0	0.0	0.0	0.0	0.0	0.0
100124336	0.0	0.0	0.0	0.0	0.0	0.0	0.0	0.0	0.0	0.0	0.0	0.0	0.0	0.0	0.0	0.0	0.0	0.0	0.0	0.0	0.0	0.0	0.0	0.0	0.0	0.0	0.0	0.0	0.0	0.0	0.0	0.0	0.0	0.0	0.0	0.0	0.0	0.0	0.0	0.0	0.0	0.0	0.0
100124335	0.0	0.0	0.0	0.0	0.0	0.0	0.0	0.0	0.0	0.0	0.0	0.0	0.0	0.0	0.0	0.0	0.0	0.0	0.0	0.0	0.0	0.0	0.0	0.0	0.0	0.0	0.0	0.0	0.0	0.0	0.0	0.0	0.0	0.0	0.0	0.0	0.0	0.0	0.0	0.0	0.0	0.0	0.0
100124333	0.0	0.0	0.0	0.0	0.0	0.0	0.0	0.0	0.0	0.0	0.0	0.0	0.0	0.0	0.0	0.0	0.0	0.0	0.0	0.0	0.0	0.0	0.0	0.0	0.0	0.0	0.0	0.0	0.0	0.0	0.0	0.0	0.0	0.0	0.0	0.0	0.0	0.0	0.0	0.0	0.0	0.0	0.0
100124297	0.0	0.0	0.0	0.0	0.0	0.0	0.0	0.0	0.0	0.0	0.0	0.0	0.0	0.0	0.0	0.0	0.0	0.0	0.0	0.0	0.0	0.0	0.0	0.0	0.0	0.0	0.0	0.0	0.0	0.0	0.0	0.0	0.0	0.0	0.0	0.0	0.0	0.0	0.0	0.0	0.0	0.0	0.0
100124296	0.0	0.0	0.0	0.0	0.0	0.0	0.0	0.0	0.0	0.0	0.0	0.0	0.0	0.0	0.0	0.0	0.0	0.0	0.0	0.0	0.0	0.0	0.0	0.0	0.0	0.0	0.0	0.0	0.0	0.0	0.0	0.0	0.0	0.0	0.0	0.0	0.0	0.0	0.0	0.0	0.0	0.0	0.0
100124295	0.0	0.0	0.0	0.0	0.0	0.0	0.0	0.0	0.0	0.0	0.0	0.0	0.0	0.0	0.0	0.0	0.0	0.0	0.0	0.0	0.0	0.0	0.0	0.0	0.0	0.0	0.0	0.0	0.0	0.0	0.0	0.0	0.0	0.0	0.0	0.0	0.0	0.0	0.0	0.0	0.0	0.0	0.0
100124294	0.0	0.0	0.0	0.0	0.0	0.0	0.0	0.0	0.0	0.0	0.0	0.0	0.0	0.0	0.0	0.0	0.0	0.0	0.0	0.0	0.0	0.0	0.0	0.0	0.0	0.0	0.0	0.0	0.0	0.0	0.0	0.0	0.0	0.0	0.0	0.0	0.0	0.0	0.0	0.0	0.0	0.0	0.0
100124293	0.0	0.0	0.0	0.0	0.0	0.0	0.0	0.0	0.0	0.0	0.0	0.0	0.0	0.0	0.0	0.0	0.0	0.0	0.0	0.0	0.0	0.0	0.0	0.0	0.0	0.0	0.0	0.0	0.0	0.0	0.0	0.0	0.0	0.0	0.0	0.0	0.0	0.0	0.0	0.0	0.0	0.0	0.0
100124397	0.0	0.0	0.0	0.0	0.0	0.0	0.0	0.0	0.0	0.0	0.0	0.0	0.0	0.0	0.0	0.0	0.0	0.0	0.0	0.0	0.0	0.0	0.0	0.0	0.0	0.0	0.0	0.0	0.0	0.0	0.0	0.0	0.0	0.0	0.0	0.0	0.0	0.0	0.0	0.0	0.0	0.0	0.0
100124288	0.0	0.0	0.0	0.0	0.0	0.0	0.0	0.0	0.0	0.0	0.0	0.0	0.0	0.0	0.0	0.0	0.0	0.0	0.0	0.0	0.0	0.0	0.0	0.0	0.0	0.0	0.0	0.0	0.0	0.0	0.0	0.0	0.0	0.0	0.0	0.0	0.0	0.0	0.0	0.0	0.0	0.0	0.0
100124287	0.0	0.0	0.0	0.0	0.0	0.0	0.0	0.0	0.0	0.0	0.0	0.0	0.0	0.0	0.0	0.0	0.0	0.0	0.0	0.0	0.0	0.0	0.0	0.0	0.0	0.0	0.0	0.0	0.0	0.0	0.0	0.0	0.0	0.0	0.0	0.0	0.0	0.0	0.0	0.0	0.0	0.0	0.0
100124396	0.0	0.0	0.0	0.0	0.0	0.0	0.0	0.0	0.0	0.0	0.0	0.0	0.0	0.0	0.0	0.0	0.0	0.0	0.0	0.0	0.0	0.0	0.0	0.0	0.0	0.0	0.0	0.0	0.0	0.0	0.0	0.0	0.0	0.0	0.0	0.0	0.0	0.0	0.0	0.0	0.0	0.0	0.0
100124395	0.0	0.0	0.0	0.0	0.0	0.0	0.0	0.0	0.0	0.0	0.0	0.0	0.0	0.0	0.0	0.0	0.0	0.0	0.0	0.0	0.0	0.0	0.0	0.0	0.0	0.0	0.0	0.0	0.0	0.0	0.0	0.0	0.0	0.0	0.0	0.0	0.0	0.0	0.0	0.0	0.0	0.0	0.0
100124393	0.0	0.0	0.0	0.0	0.0	0.0	0.0	0.0	0.0	0.0	0.0	0.0	0.0	0.0	0.0	0.0	0.0	0.0	0.0	0.0	0.0	0.0	0.0	0.0	0.0	0.0	0.0	0.0	0.0	0.0	0.0	0.0	0.0	0.0	0.0	0.0	0.0	0.0	0.0	0.0	0.0	0.0	0.0
67095	4.30450346556	3.9024254426	3.72190348658	5.19592358315	4.46927055241	3.74874811297	4.49374120803	3.38662377893	3.46294842604	3.33226436417	5.42259563542	2.91798243887	4.28158021288	5.85501776518	4.66947059428	4.83586542448	4.17055643289	4.74814079641	5.15131440971	3.39731599044	2.48446913627	3.59334612703	3.46693100305	5.74277789541	3.45741970955	5.34299571212	2.9474869936	3.91342961729	2.75981790465	2.63983732377	3.9593979416	5.64695837765	3.8101622572	2.63651254577	4.14156552089	4.16278218842	3.55019673961	3.17885317369	3.73974493279	3.50581715401	5.52741623105	3.82785936816	4.03013482816
70827	4.01342095477	3.83475107135	4.18016970678	5.50581843362	4.26741759605	4.46983507322	3.57574644624	4.29044257871	3.06808850027	2.89832281349	4.24839133438	2.382074045	2.80462832364	4.94290731057	4.48084065164	5.42164645831	4.7860053705	5.38442455656	3.65839178595	3.84444662532	2.41602448413	2.90989366864	2.18704996705	4.92093553576	4.48055127696	4.99245705042	3.547582141	3.37906417919	2.69075121159	3.77164053522	3.86987615719	5.68217542095	4.93111119224	2.98071264374	4.99599037545	5.05481020888	4.91816583191	2.34052753924	4.00303771853	4.63789818718	4.92386240067	4.83829018972	3.26166017061
72265	4.19043857239	5.69951881692	5.25656821498	3.22321016565	2.53266368071	3.51665113671	3.58320957385	6.54587653441	3.98439353517	4.70967619412	3.73575300274	3.71633955545	2.71138664263	4.79424853681	5.94364738267	3.64057855835	5.36212472894	4.05335205432	4.80326644738	4.39390969891	2.78427017083	4.11831909382	3.9020358835	6.07515099637	3.10269003321	5.05715649238	4.10347310934	4.46393309863	3.68159537497	3.69663538284	3.38023788057	3.69951524876	3.92196624696	3.13956995643	3.27291833204	3.78339254345	2.7877728799	4.14529812266	3.74613697676	3.99707085462	4.72303946555	3.57418528346	4.09990893198
229801	6.79593897307	6.96697508022	8.31761553237	4.79777284064	6.37839873617	6.48026969359	6.95204864534	8.36166700864	6.41008478572	6.84324348554	4.58243228207	5.43910038492	7.54399132891	6.96145006162	7.319767575	5.16238292499	7.60255193267	5.9945777423	7.71345582321	6.66634714558	6.84394345479	6.34609799224	7.10458515312	6.7223667152	6.50111221457	7.09064309247	7.37221950744	7.09125410551	6.28871119005	6.08756943503	6.79426382249	4.74524450589	7.52931560018	5.89611815473	6.74622340034	7.26212193197	8.20500105497	7.3027992664	5.2042688566	5.82529268229	7.97957305454	6.29901654496	7.74835189493
170829	0.0196521857942	0.0185754247591	0.0	0.0	0.0	0.0	0.0	0.0	0.0	0.0	0.185793765511	0.0	0.0	0.10755546638	0.0	0.0	0.0	0.0	0.0	0.0	0.0	0.0	0.0	0.0	0.0	0.0	0.0	0.0358841844211	0.0	0.0	0.0	0.0	0.0	0.0588260089689	0.00887758993013	0.0238997500048	0.0	0.177715775707	0.0	0.0	0.0	0.0	0.205664166715
320429	6.23700087734	6.07078084151	5.54449344759	8.18764506796	6.8118821904	6.83843479911	6.31071649662	4.4820164689	6.75553302799	5.4279278599	6.88253436985	5.60508630554	7.06582098905	6.37192367874	5.19922845057	7.08612022451	6.34651595117	7.79246813742	6.12858150202	5.93221059739	5.89023590089	5.76784004788	6.07829021725	5.92092709339	6.78151244861	6.25413795409	7.02744777214	5.87979971663	5.53895424955	6.60232888025	5.96321930313	7.36946059006	5.9691278814	4.85221732811	6.07140912975	6.21646456316	5.51944732727	6.71380044404	6.95262756425	5.87770834103	6.19907487625	7.07486231164	5.21703925608
68015	6.36904606013	5.46119478872	7.32354639417	4.25106094421	6.27016293914	5.4218149878	6.26188081423	5.31274906395	4.41865967161	5.4529766227	3.93786705013	2.63395590298	5.85798932709	6.6070669139	6.60583247187	4.89253626895	6.68349233816	5.92718559437	6.57040585201	5.98329323035	4.40378622853	5.00266820293	4.3801600659	6.90845054733	4.90624152796	6.66067216275	5.19788929243	5.15663439948	4.38663333309	4.28317968366	6.8893517761	4.81240353958	5.69688049132	4.30857152301	5.77170852065	6.18870832778	5.49653053665	4.2513991048	4.38242319094	5.67320107445	7.1547629726	4.72575390308	5.91249798278
22037	0.0	0.0	0.0	0.0	0.0	0.0	0.0	0.0	0.0	0.0	0.0	0.0	0.0	0.0	0.0	0.0	0.0	0.0	0.0	0.0	0.0	0.0	0.0	0.0	0.0	0.0	0.0	0.0	0.0	0.0	0.0	0.0	0.0	0.0	0.0	0.0	0.0	0.0	0.0	0.0	0.0	0.0	0.0
245828	6.9950860708	7.19312600389	8.02097238719	6.02850241818	6.97199774604	6.69242966684	7.68828266556	7.83916217968	6.38191872551	5.83094336965	7.29322200763	6.70599478108	7.09350665141	7.60933162377	6.7582487305	7.1078433939	7.87173479662	8.20489393987	7.48320058582	7.25856099638	7.4771021233	6.75819899558	6.97279970241	7.42037587025	7.72337641006	7.54990391905	6.34749698052	6.88627060426	6.31160326694	7.96352724537	6.89751957466	5.9876803394	6.90225970396	6.73473428521	7.41437370827	7.60475690982	6.72200197442	7.5615548372	7.4669308731	7.16648578225	7.38168074849	6.9519238782	7.07269983196
216131	3.82208315467	3.59226442322	4.24299997889	3.46089290113	3.28564213866	3.56094198557	3.48177039245	4.37211465375	2.36448951152	2.16961991588	3.56400090877	1.4610525314	5.00224164842	4.31839486755	2.94065860532	3.81248826994	4.4944792934	4.07777744539	4.48626166999	3.92149048861	3.45325017045	3.49809415527	3.52061025734	3.9755143326	3.03511755789	4.08899893406	1.6385655571	3.57333505394	2.79247943166	3.08877942123	3.79169044249	2.73333859306	4.24435746361	2.66562279829	3.29879170779	3.43039817513	3.75978246518	2.77151047264	3.04760634579	2.50514600024	4.33245929169	3.73208492072	2.28018559422
320714	4.61881553906	4.40850907111	5.7772908465	4.16450507389	3.9787454581	5.03446256875	4.77154655675	4.49161555701	3.91493304027	3.9213904332	3.87670655531	1.9496299704	3.05665775716	5.61018196417	5.0965012181	4.62113974429	5.4878428888	5.31085663579	4.64040714638	4.51577364536	2.97613692309	3.53313177898	3.14674771629	5.24804915797	4.84767774208	5.01714934841	5.8156535198	4.57854667827	3.25146041807	3.68160271315	4.58758672063	3.86961943102	4.14813658988	2.80612689759	4.9145013562	4.97636106665	4.80586723951	1.63786547226	3.69709811096	4.10384987774	4.84285489637	4.91765528055	3.69724132745
217449	5.09639943014	4.73381281032	6.24960037334	3.71374828377	6.0832221228	5.36332492688	3.97157273637	3.88413228716	3.02255130092	3.24169403347	5.7285608728	3.0871191865	3.27226056529	5.6785707757	4.99258339712	4.3211176373	5.78158264645	5.99846472543	4.57923488009	4.66184836434	2.77164508606	2.86142430118	2.6329606026	5.11560284927	5.2627611145	5.2386062914	3.948083053	3.9415640956	3.31789646008	3.25891308978	3.75478563926	5.03677213577	4.87216832739	2.78607299538	5.07040954322	5.36257876762	3.55534969625	2.0129366731	3.9164593633	3.92976490279	5.63500304878	4.46007745352	3.8976990399
66975	7.50414543272	7.66777217414	7.82125756508	5.233526383	6.73891365091	6.57524851897	7.92293740366	8.62658364573	7.30611245974	6.74508758539	6.2581550961	5.87166254055	7.94589629084	7.59849951311	7.6178480555	6.05751998292	7.57353626722	7.64782448593	8.0174175201	7.29730369674	6.95037753608	6.77898824005	7.04640001675	7.55678039794	7.37621279559	7.54024797092	6.87498547528	6.99464649364	6.35871742024	6.19832203195	8.18301464704	5.68539606238	6.84899678532	6.34821979383	7.09932949468	7.75372142641	7.13353946636	6.84923616256	6.55257012054	6.62055063839	7.79823590445	6.72862337339	6.95163997109
66226	7.02063632007	7.41434806058	7.3585050043	3.63026026851	6.50328105204	6.54976068133	7.49296424791	6.84545368674	7.29956668111	6.87828760195	6.85274346008	7.14324612985	7.28492367218	7.36969364175	7.32188569532	5.72170347229	7.19524818531	7.39574193745	7.22966536346	7.22283209527	7.68709157827	6.51004975189	7.29097391467	7.58878674413	7.179627095	7.36028768339	7.0998561713	7.10816913789	7.10587779358	7.41965814492	7.53560352925	4.71300900088	7.02095280882	6.74780451131	6.92331474323	7.11432938964	7.46740563782	7.74320255354	6.95786983248	6.51740939832	7.39205632947	6.46685086716	7.49265354195
59005	7.76133157719	8.24991870599	8.82936715649	6.51878772754	7.51699724128	7.79710739139	8.34962319779	8.13319156429	7.63076137399	7.43720004663	7.67316529702	7.67404026056	8.30720839579	8.02347966647	7.29006913812	7.44293458465	8.47281582255	8.64121450764	8.27840067402	8.23909864011	7.70217507619	7.77239998343	7.79023909535	8.15701093144	8.12860662968	8.05607528833	7.99247275715	7.54892272089	7.55580607758	7.11697078002	8.27254473773	6.69589361117	8.03542716004	7.566517803	7.91890281413	8.08439923837	7.47963825961	7.8825932561	7.99111060074	7.35067935775	8.03520700396	7.76714285886	8.32267242875
27096	7.27291425523	7.47731894978	7.96965900482	5.31777767476	7.41544245636	7.24560844605	7.7807727552	7.06437408363	7.11349743008	6.18051246692	7.05672309225	5.15676348067	7.28796773336	7.64597002449	7.48827422993	6.82553485228	7.69534646268	7.52156580179	7.43644281843	7.40864009064	6.84194761758	6.91537312402	7.33150552874	7.79518484151	7.32832390483	7.68843915416	7.52505290515	6.90379730719	6.50079965673	6.74356389773	7.69493986807	6.51239833598	7.36286540241	6.2206075611	7.2902988746	7.33857828689	7.81395814892	6.98458661352	6.83730845364	6.42921783523	7.84963497963	6.90493954757	7.72521752388
692132	0.00858518324789	0.032	0.179248125036	0.0738961737907	0.0	0.0	0.0	0.0	0.0	0.0	0.157246891756	0.126028728891	0.0	0.0	0.0	0.0082304526749	0.0760283088447	0.09477102276	0.184898266233	0.0540703972024	0.0807800781475	0.0	0.0874191603918	0.0	0.106177402251	0.0137614678899	0.0	0.0978337780053	0.0106373322196	0.0555555555556	0.0	0.0	0.0600919365257	0.0	0.0253242842491	0.0416528500896	0.136584005582	0.0	0.132376671717	0.027027027027	0.0	0.0275645652299	0.27429395635
60409	8.41763501971	8.37809526013	8.8799443331	5.8534327877	6.63252319537	7.70479819163	8.59074300403	8.85650532562	8.33993310026	8.09569318881	8.17986475724	8.41365001169	8.75872982085	8.82558891383	8.52098952147	7.08592684807	8.86078660425	8.63671814268	8.140026521	8.5117172051	8.45963309495	8.17849537263	8.09982177845	8.72277062985	7.92520536339	8.70269295826	8.60806897696	8.16553247687	8.20689113392	8.34963840181	8.90181360336	6.06386446506	8.66659338116	8.24608043754	7.85749447047	8.12138083794	8.79436091731	8.79472734789	7.97973682111	7.48658134578	8.73369511694	7.50800896809	8.77599501871
66682	6.02593802568	5.9319692971	6.67327111028	3.68714610411	6.36832332135	5.72351687436	5.88206458595	7.02860146009	5.67504600086	4.58720500999	5.48352245265	4.70074828756	6.5964315634	6.41403993279	5.37419392899	5.1046470851	6.34319872763	6.47860078566	6.47889188336	6.00746953456	4.5496716773	4.85964880512	5.46406198629	6.42278193787	6.6337175682	6.08299687142	5.17846123742	5.67173853213	4.94216443239	5.70070063717	5.96509224212	4.89624084318	5.92472940253	4.84273349846	5.85199960904	6.93300852525	6.64515534108	4.65425369756	6.44548204597	5.39619010983	6.42025522227	5.32102080492	6.15742581517
67091	2.07276248225	2.25476275232	4.27918218833	1.23087666955	1.97059407981	2.33894325653	1.59087841691	3.31514794546	1.50920438038	1.64481249868	2.27032993094	1.91090851453	1.63430427378	3.38839824186	4.68886757459	1.63598756411	3.821503204	3.00150241899	2.26148021206	1.69026033229	1.73622082536	2.48961175599	1.42486811952	3.73354439488	2.67159669728	2.63567842656	1.49359152998	1.73228186567	1.39627479299	1.909046456	2.93402386682	1.42528214905	1.60606280923	1.95569062065	2.55075111973	3.65099461781	2.54383562008	2.51439752833	2.92807824657	3.03477901363	3.64407261805	2.28822144127	2.13608156287
78232	8.62704576285	8.88068178452	9.05804055483	7.38936494278	8.50574486242	8.13680891324	9.22782122797	8.3470414575	8.12229838005	7.70164376813	8.84400218526	8.47516636466	8.52179878072	8.877962709	8.53496295178	8.11115681567	9.0235509587	8.83240981787	8.88196830874	8.77815505953	8.544928072	8.51676328458	8.75211836298	8.75425938044	8.61937477191	8.82405532205	8.71574343188	8.70421101731	8.17425090705	8.39084887159	8.77275027163	7.75402395866	8.75377269604	7.70453059602	8.4591722685	8.62236972651	8.58382072497	8.1573911032	8.38231512733	8.1578385724	8.72880328987	8.44327025727	8.68038010281
75964	4.41254026165	4.34683384373	5.15804383405	4.15257808475	4.78866015593	4.41862831494	3.53825325665	7.14364750478	3.94671948889	2.45561820716	2.84880252059	3.06996167946	4.41531168647	4.69222171113	5.25849695075	4.38545402664	5.15377540992	3.89774080684	4.10616320094	4.09724404407	3.60418950155	3.09208512076	2.74892391877	4.66906676627	4.11772865255	4.83087806201	3.42167855539	4.09366923034	3.28220088951	4.37015010997	5.13404353763	4.60603441833	3.72879510323	2.97051874561	4.37270957435	4.40143028427	4.4249657443	3.11771619632	3.34818997185	3.16327987635	5.08588886831	3.94458361836	3.37745756614
76510	5.69121156437	4.66959870564	5.74625694815	4.6032468247	4.90555906053	5.04570039858	5.36697050352	7.18398597176	3.50991286205	4.52008583041	4.15300916009	2.85156091358	4.41851274592	5.5671406836	6.25447758812	3.44083036621	5.82488115507	4.81389889399	6.46049758006	4.96312159983	1.67393302526	4.28938938065	4.32456045203	5.35265209655	4.26215293344	4.73785886377	5.53055143955	5.19005754554	3.86507441306	3.94784269033	4.68460714017	5.07196976602	4.71840148286	3.5234985539	4.50006321322	5.68170397541	4.46305262175	3.28795013826	4.24573637506	3.79122077753	5.36323757239	4.36092049575	5.70437848744
77647	0.0	0.0897920133936	0.0	0.0521959112217	0.244180662226	0.0719179472282	0.0	0.0	0.0	0.0	0.136363636364	0.0	0.363636363636	0.0	0.0	0.0763126265546	0.0	0.164725625305	0.0	0.0	0.0	0.0	0.0	0.0	0.115384462005	0.0	0.0	0.0177362490566	0.0	0.0	0.0	0.0	0.0	0.0	0.056261532046	0.162954252075	0.0588235294118	0.0434782608696	0.0677092242544	0.272346367488	0.0	0.0958767971159	0.0
627171	0.0	0.0	0.0	0.0	0.0	0.0	0.0	0.0	0.0	0.0	0.0	0.0	0.0	0.0	0.0	0.0	0.0	0.0	0.0	0.0	0.0	0.0	0.0	0.0	0.0	0.0	0.0	0.0	0.0	0.0	0.0	0.0	0.0	0.0	0.0	0.0	0.0	0.0	0.0	0.0	0.0	0.0	0.0
667765	0.0	0.0	0.0	0.0	0.0	0.0	0.0	0.0	0.0	0.0	0.0	0.0	0.0	0.0	0.0	0.0	0.0	0.0	0.0	0.0	0.0	0.0	0.0	0.0	0.0	0.0	0.0	0.0	0.0	0.0	0.0	0.0	0.0	0.0	0.0	0.0	0.0	0.0	0.0	0.0	0.0	0.0	0.0
100101486	0.0	0.0	0.0	0.0	0.0	0.0	0.0	0.0	0.0	0.0	0.0	0.0	0.0	0.0	0.0	0.0	0.0	0.0	0.0	0.0	0.0	0.0	0.0	0.0	0.0	0.0	0.0	0.0	0.0	0.0	0.0	0.0	0.0	0.0	0.0	0.0	0.0	0.0	0.0	0.0	0.0	0.0	0.0
667626	0.0	0.0	0.0	0.0	0.0	0.0	0.0	0.0	0.0	0.0	0.0	0.0	0.0	0.0	0.0	0.0	0.0	0.0	0.0	0.0	0.0	0.0	0.0	0.0	0.0	0.0	0.0	0.0	0.0	0.0	0.0	0.0	0.0	0.0	0.0	0.0	0.0	0.0	0.0	0.0	0.0	0.0	0.0
100126466	0.0	0.0	0.0	0.0	0.0	0.0	0.0	0.0	0.0	0.0	0.0	0.0	0.0	0.0	0.0	0.0	0.0	0.0	0.0	0.0	0.0	0.0	0.0	0.0	0.0	0.0	0.0	0.0	0.0	0.0	0.0	0.0	0.0	0.0	0.0	0.0	0.0	0.0	0.0	0.0	0.0	0.0	0.0
640196	0.0	0.0	0.0	0.0	0.0	0.0	0.0	0.0	0.0	0.0	0.0	0.0	0.0	0.0	0.0	0.0	0.0	0.0	0.0	0.0	0.0	0.0	0.0	0.0	0.0	0.0	0.0	0.0	0.0	0.0	0.0	0.0	0.0	0.0	0.0	0.0	0.0	0.0	0.0	0.0	0.0	0.0	0.0
100042560	0.0	0.0	0.0	0.0	0.0	0.0	0.0	0.0	0.0	0.0	0.0	0.0	0.0	0.0	0.0	0.0	0.0	0.0	0.0	0.0	0.0	0.0	0.0	0.0	0.0	0.0	0.0	0.0	0.0	0.0	0.0	0.0	0.0	0.0	0.0	0.0	0.0	0.0	0.0	0.0	0.0	0.0	0.0
630086	0.0	0.0	0.0	0.0	0.0	0.0	0.0	0.0	0.0	0.0	0.0	0.0	0.0	0.0	0.0	0.0	0.0	0.0	0.0	0.0	0.0	0.0	0.0	0.0	0.0	0.0	0.0	0.0	0.0	0.0	0.0	0.0	0.0	0.0	0.0	0.0	0.0	0.0	0.0	0.0	0.0	0.0	0.0
100043322	0.0	0.0	0.0	0.0	0.0	0.0	0.0	0.0	0.0	0.0	0.0	0.0	0.0	0.0	0.0	0.0	0.0	0.0	0.0	0.0	0.0	0.0	0.0	0.0	0.0	0.0	0.0	0.0	0.0	0.0	0.0	0.0	0.0	0.0	0.0	0.0	0.0	0.0	0.0	0.0	0.0	0.0	0.0
654836	0.0	0.0	0.0	0.0	0.0	0.0	0.0	0.0	0.0	0.0	0.0	0.0	0.0	0.0	0.0	0.0	0.0	0.0	0.0	0.0	0.0	0.0	0.0	0.0	0.0	0.0	0.0	0.0	0.0	0.0	0.0	0.0	0.0	0.0	0.0	0.0	0.0	0.0	0.0	0.0	0.0	0.0	0.0
100101936	0.0	0.0	0.0	0.0	0.0	0.0	0.0	0.0	0.0	0.0	0.0	0.0	0.0	0.0	0.0	0.0	0.0	0.0	0.0	0.0	0.0	0.0	0.0	0.0	0.0	0.0	0.0	0.0	0.0	0.0	0.0	0.0	0.0	0.0	0.0	0.0	0.0	0.0	0.0	0.0	0.0	0.0	0.0
100043177	0.0	0.0	0.0	0.0	0.0	0.0	0.0	0.0	0.0	0.0	0.0	0.0	0.0	0.0	0.0	0.0	0.0	0.0	0.0	0.0	0.0	0.0	0.0	0.0	0.0	0.0	0.0	0.0	0.0	0.0	0.0	0.0	0.0	0.0	0.0	0.0	0.0	0.0	0.0	0.0	0.0	0.0	0.0
100043197	0.0	0.0	0.0	0.0	0.0	0.0	0.0	0.0	0.0	0.0	0.0	0.0	0.0	0.0	0.0	0.0	0.0	0.0	0.0	0.0	0.0	0.0	0.0	0.0	0.0	0.0	0.0	0.0	0.0	0.0	0.0	0.0	0.0	0.0	0.0	0.0	0.0	0.0	0.0	0.0	0.0	0.0	0.0
667542	0.0	0.0	0.0	0.0	0.0	0.0	0.0	0.0	0.0	0.0	0.0	0.0	0.0	0.0	0.0	0.0	0.0	0.0	0.0	0.0	0.0	0.0	0.0	0.0	0.0	0.0	0.0	0.0	0.0	0.0	0.0	0.0	0.0	0.0	0.0	0.0	0.0	0.0	0.0	0.0	0.0	0.0	0.0
100043218	0.0	0.0	0.0	0.0	0.0	0.0	0.0	0.0	0.0	0.0	0.0	0.0	0.0	0.0	0.0	0.0	0.0	0.0	0.0	0.0	0.0	0.0	0.0	0.0	0.0	0.0	0.0	0.0	0.0	0.0	0.0	0.0	0.0	0.0	0.0	0.0	0.0	0.0	0.0	0.0	0.0	0.0	0.0
100043270	0.0	0.0	0.0	0.0	0.0	0.0	0.0	0.0	0.0	0.0	0.0	0.0	0.0	0.0	0.0	0.0	0.0	0.0	0.0	0.0	0.0	0.0	0.0	0.0	0.0	0.0	0.0	0.0	0.0	0.0	0.0	0.0	0.0	0.0	0.0	0.0	0.0	0.0	0.0	0.0	0.0	0.0	0.0
667681	0.0	0.0	0.0	0.0	0.0	0.0	0.0	0.0	0.0	0.0	0.0	0.0	0.0	0.0	0.0	0.0	0.0	0.0	0.0	0.0	0.0	0.0	0.0	0.0	0.0	0.0	0.0	0.0	0.0	0.0	0.0	0.0	0.0	0.0	0.0	0.0	0.0	0.0	0.0	0.0	0.0	0.0	0.0
100126469	0.0	0.0	0.0	0.0	0.0	0.0	0.0	0.0	0.0	0.0	0.0	0.0	0.0	0.0	0.0	0.0	0.0	0.0	0.0	0.0	0.0	0.0	0.0	0.0	0.0	0.0	0.0	0.0	0.0	0.0	0.0	0.0	0.0	0.0	0.0	0.0	0.0	0.0	0.0	0.0	0.0	0.0	0.0
638566	0.0	0.0	0.0	0.0	0.0	0.0	0.0	0.0	0.0	0.0	0.0	0.0	0.0	0.0	0.0	0.0	0.0	0.0	0.0	0.0	0.0	0.0	0.0	0.0	0.0	0.0	0.0	0.0	0.0	0.0	0.0	0.0	0.0	0.0	0.0	0.0	0.0	0.0	0.0	0.0	0.0	0.0	0.0
432910	0.0	0.0	0.0	0.0	0.0	0.0	0.0	0.0	0.0	0.0	0.0	0.0	0.0	0.0	0.0	0.0	0.0	0.0	0.0	0.0	0.0	0.0	0.0	0.0	0.0	0.0	0.0	0.0	0.0	0.0	0.0	0.0	0.0	0.0	0.0	0.0	0.0	0.0	0.0	0.0	0.0	0.0	0.0
100113412	0.0	0.0	0.0	0.0	0.0	0.0	0.0	0.0	0.0	0.0	0.0	0.0	0.0	0.0	0.0	0.0	0.0	0.0	0.0	0.0	0.0	0.0	0.0	0.0	0.0	0.0	0.0	0.0	0.0	0.0	0.0	0.0	0.0	0.0	0.0	0.0	0.0	0.0	0.0	0.0	0.0	0.0	0.0
640931	0.0	0.0	0.0	0.0	0.0	0.0	0.0	0.0	0.0	0.0	0.0	0.0	0.0	0.0	0.0	0.0	0.0	0.0	0.0	0.0	0.0	0.0	0.0	0.0	0.0	0.0	0.0	0.0	0.0	0.0	0.0	0.0	0.0	0.0	0.0	0.0	0.0	0.0	0.0	0.0	0.0	0.0	0.0
667547	0.0	0.0	0.0	0.0	0.0	0.0	0.0	0.0	0.0	0.0	0.0	0.0	0.0	0.0	0.0	0.0	0.0	0.0	0.0	0.0	0.0	0.0	0.0	0.0	0.0	0.0	0.0	0.0	0.0	0.0	0.0	0.0	0.0	0.0	0.0	0.0	0.0	0.0	0.0	0.0	0.0	0.0	0.0
667596	0.0	0.0	0.0	0.0	0.0	0.0	0.0	0.0	0.0	0.0	0.0	0.0	0.0	0.0	0.0	0.0	0.0	0.0	0.0	0.0	0.0	0.0	0.0	0.0	0.0	0.0	0.0	0.0	0.0	0.0	0.0	0.0	0.0	0.0	0.0	0.0	0.0	0.0	0.0	0.0	0.0	0.0	0.0
639655	0.0	0.0	0.0	0.0	0.0	0.0	0.0	0.0	0.0	0.0	0.0	0.0	0.0	0.0	0.0	0.0	0.0	0.0	0.0	0.0	0.0	0.0	0.0	0.0	0.0	0.0	0.0	0.0	0.0	0.0	0.0	0.0	0.0	0.0	0.0	0.0	0.0	0.0	0.0	0.0	0.0	0.0	0.0
100042568	0.0	0.0	0.0	0.0	0.0	0.0	0.0	0.0	0.0	0.0	0.0	0.0	0.0	0.0	0.0	0.0	0.0	0.0	0.0	0.0	0.0	0.0	0.0	0.0	0.0	0.0	0.0	0.0	0.0	0.0	0.0	0.0	0.0	0.0	0.0	0.0	0.0	0.0	0.0	0.0	0.0	0.0	0.0
100042593	0.0	0.0	0.0	0.0	0.0	0.0	0.0	0.0	0.0	0.0	0.0	0.0	0.0	0.0	0.0	0.0	0.0	0.0	0.0	0.0	0.0	0.0	0.0	0.0	0.0	0.0	0.0	0.0	0.0	0.0	0.0	0.0	0.0	0.0	0.0	0.0	0.0	0.0	0.0	0.0	0.0	0.0	0.0
547328	0.0	0.0	0.0	0.0	0.0	0.0	0.0	0.0	0.0	0.0	0.0	0.0	0.0	0.0	0.0	0.0	0.0	0.0	0.0	0.0	0.0	0.0	0.0	0.0	0.0	0.0	0.0	0.0	0.0	0.0	0.0	0.0	0.0	0.0	0.0	0.0	0.0	0.0	0.0	0.0	0.0	0.0	0.0
100126460	0.0	0.0	0.0	0.0	0.0	0.0	0.0	0.0	0.0	0.0	0.0	0.0	0.0	0.0	0.0	0.0	0.0	0.0	0.0	0.0	0.0	0.0	0.0	0.0	0.0	0.0	0.0	0.0	0.0	0.0	0.0	0.0	0.0	0.0	0.0	0.0	0.0	0.0	0.0	0.0	0.0	0.0	0.0
436467	0.0	0.0	0.0	0.0	0.0	0.0	0.0	0.0	0.0	0.0	0.0	0.0	0.0	0.0	0.0	0.0	0.0	0.0	0.0	0.0	0.0	0.0	0.0	0.0	0.0	0.0	0.0	0.0	0.0	0.0	0.0	0.0	0.0	0.0	0.0	0.0	0.0	0.0	0.0	0.0	0.0	0.0	0.0
667567	0.0	0.0	0.0	0.0	0.0	0.0	0.0	0.0	0.0	0.0	0.0	0.0	0.0	0.0	0.0	0.0	0.0	0.0	0.0	0.0	0.0	0.0	0.0	0.0	0.0	0.0	0.0	0.0	0.0	0.0	0.0	0.0	0.0	0.0	0.0	0.0	0.0	0.0	0.0	0.0	0.0	0.0	0.0
547330	0.0	0.0	0.0	0.0	0.0	0.0	0.0	0.0	0.0	0.0	0.0	0.0	0.0	0.0	0.0	0.0	0.0	0.0	0.0	0.0	0.0	0.0	0.0	0.0	0.0	0.0	0.0	0.0	0.0	0.0	0.0	0.0	0.0	0.0	0.0	0.0	0.0	0.0	0.0	0.0	0.0	0.0	0.0
630415	0.0	0.0	0.0	0.0	0.0	0.0	0.0	0.0	0.0	0.0	0.0	0.0	0.0	0.0	0.0	0.0	0.0	0.0	0.0	0.0	0.0	0.0	0.0	0.0	0.0	0.0	0.0	0.0	0.0	0.0	0.0	0.0	0.0	0.0	0.0	0.0	0.0	0.0	0.0	0.0	0.0	0.0	0.0
100043214	0.0	0.0	0.0	0.0	0.0	0.0	0.0	0.0	0.0	0.0	0.0	0.0	0.0	0.0	0.0	0.0	0.0	0.0	0.0	0.0	0.0	0.0	0.0	0.0	0.0	0.0	0.0	0.0	0.0	0.0	0.0	0.0	0.0	0.0	0.0	0.0	0.0	0.0	0.0	0.0	0.0	0.0	0.0
634322	0.0	0.0	0.0	0.0	0.0	0.0	0.0	0.0	0.0	0.0	0.0	0.0	0.0	0.0	0.0	0.0	0.0	0.0	0.0	0.0	0.0	0.0	0.0	0.0	0.0	0.0	0.0	0.0	0.0	0.0	0.0	0.0	0.0	0.0	0.0	0.0	0.0	0.0	0.0	0.0	0.0	0.0	0.0
100043204	0.0	0.0	0.0	0.0	0.0	0.0	0.0	0.0	0.0	0.0	0.0	0.0	0.0	0.0	0.0	0.0	0.0	0.0	0.0	0.0	0.0	0.0	0.0	0.0	0.0	0.0	0.0	0.0	0.0	0.0	0.0	0.0	0.0	0.0	0.0	0.0	0.0	0.0	0.0	0.0	0.0	0.0	0.0
193574	0.0	0.0	0.0	0.0	0.0	0.0	0.0	0.0	0.0	0.0	0.0	0.0	0.0	0.0	0.0	0.0	0.0	0.0	0.0	0.0	0.0	0.0	0.0	0.0	0.0	0.0	0.0	0.0	0.0	0.0	0.0	0.0	0.0	0.0	0.0	0.0	0.0	0.0	0.0	0.0	0.0	0.0	0.0
100043308	0.0	0.0	0.0	0.0	0.0	0.0	0.0	0.0	0.0	0.0	0.0	0.0	0.0	0.0	0.0	0.0	0.0	0.0	0.0	0.0	0.0	0.0	0.0	0.0	0.0	0.0	0.0	0.0	0.0	0.0	0.0	0.0	0.0	0.0	0.0	0.0	0.0	0.0	0.0	0.0	0.0	0.0	0.0
386446	0.0	0.0	0.0	0.0	0.0	0.0	0.0	0.0	0.0	0.0	0.0	0.0	0.0	0.0	0.0	0.0	0.0	0.0	0.0	0.0	0.0	0.0	0.0	0.0	0.0	0.0	0.0	0.0	0.0	0.0	0.0	0.0	0.0	0.0	0.0	0.0	0.0	0.0	0.0	0.0	0.0	0.0	0.0
436545	0.0	0.0	0.0	0.0	0.0	0.0	0.0	0.0	0.0	0.0	0.0	0.0	0.0	0.0	0.0	0.0	0.0	0.0	0.0	0.0	0.0	0.0	0.0	0.0	0.0	0.0	0.0	0.0	0.0	0.0	0.0	0.0	0.0	0.0	0.0	0.0	0.0	0.0	0.0	0.0	0.0	0.0	0.0
100113411	0.0	0.0	0.0	0.0	0.0	0.0	0.0	0.0	0.0	0.0	0.0	0.0	0.0	0.0	0.0	0.0	0.0	0.0	0.0	0.0	0.0	0.0	0.0	0.0	0.0	0.0	0.0	0.0	0.0	0.0	0.0	0.0	0.0	0.0	0.0	0.0	0.0	0.0	0.0	0.0	0.0	0.0	0.0
436468	0.0	0.0	0.0	0.0	0.0	0.0	0.0	0.0	0.0	0.0	0.0	0.0	0.0	0.0	0.0	0.0	0.0	0.0	0.0	0.0	0.0	0.0	0.0	0.0	0.0	0.0	0.0	0.0	0.0	0.0	0.0	0.0	0.0	0.0	0.0	0.0	0.0	0.0	0.0	0.0	0.0	0.0	0.0
100101491	0.0	0.0	0.0	0.0	0.0	0.0	0.0	0.0	0.0	0.0	0.0	0.0	0.0	0.0	0.0	0.0	0.0	0.0	0.0	0.0	0.0	0.0	0.0	0.0	0.0	0.0	0.0	0.0	0.0	0.0	0.0	0.0	0.0	0.0	0.0	0.0	0.0	0.0	0.0	0.0	0.0	0.0	0.0
100101934	0.0	0.0	0.0	0.0	0.0	0.0	0.0	0.0	0.0	0.0	0.0	0.0	0.0	0.0	0.0	0.0	0.0	0.0	0.0	0.0	0.0	0.0	0.0	0.0	0.0	0.0	0.0	0.0	0.0	0.0	0.0	0.0	0.0	0.0	0.0	0.0	0.0	0.0	0.0	0.0	0.0	0.0	0.0
100126452	0.0	0.0	0.0	0.0	0.0	0.0	0.0	0.0	0.0	0.0	0.0	0.0	0.0	0.0	0.0	0.0	0.0	0.0	0.0	0.0	0.0	0.0	0.0	0.0	0.0	0.0	0.0	0.0	0.0	0.0	0.0	0.0	0.0	0.0	0.0	0.0	0.0	0.0	0.0	0.0	0.0	0.0	0.0
547424	0.0	0.0	0.0	0.0	0.0	0.0	0.0	0.0	0.0	0.0	0.0	0.0	0.0	0.0	0.0	0.0	0.0	0.0	0.0	0.0	0.0	0.0	0.0	0.0	0.0	0.0	0.0	0.0	0.0	0.0	0.0	0.0	0.0	0.0	0.0	0.0	0.0	0.0	0.0	0.0	0.0	0.0	0.0
100126461	0.0	0.0	0.0	0.0	0.0	0.0	0.0	0.0	0.0	0.0	0.0	0.0	0.0	0.0	0.0	0.0	0.0	0.0	0.0	0.0	0.0	0.0	0.0	0.0	0.0	0.0	0.0	0.0	0.0	0.0	0.0	0.0	0.0	0.0	0.0	0.0	0.0	0.0	0.0	0.0	0.0	0.0	0.0
547329	0.0	0.0	0.0	0.0	0.0	0.0	0.0	0.0	0.0	0.0	0.0	0.0	0.0	0.0	0.0	0.0	0.0	0.0	0.0	0.0	0.0	0.0	0.0	0.0	0.0	0.0	0.0	0.0	0.0	0.0	0.0	0.0	0.0	0.0	0.0	0.0	0.0	0.0	0.0	0.0	0.0	0.0	0.0
100126459	0.0	0.0	0.0	0.0	0.0	0.0	0.0	0.0	0.0	0.0	0.0	0.0	0.0	0.0	0.0	0.0	0.0	0.0	0.0	0.0	0.0	0.0	0.0	0.0	0.0	0.0	0.0	0.0	0.0	0.0	0.0	0.0	0.0	0.0	0.0	0.0	0.0	0.0	0.0	0.0	0.0	0.0	0.0
627777	0.0	0.0	0.0	0.0	0.0	0.0	0.0	0.0	0.0	0.0	0.0	0.0	0.0	0.0	0.0	0.0	0.0	0.0	0.0	0.0	0.0	0.0	0.0	0.0	0.0	0.0	0.0	0.0	0.0	0.0	0.0	0.0	0.0	0.0	0.0	0.0	0.0	0.0	0.0	0.0	0.0	0.0	0.0
547427	0.0	0.0	0.0	0.0	0.0	0.0	0.0	0.0	0.0	0.0	0.0	0.0	0.0	0.0	0.0	0.0	0.0	0.0	0.0	0.0	0.0	0.0	0.0	0.0	0.0	0.0	0.0	0.0	0.0	0.0	0.0	0.0	0.0	0.0	0.0	0.0	0.0	0.0	0.0	0.0	0.0	0.0	0.0
547428	0.0	0.0	0.0	0.0	0.0	0.0	0.0	0.0	0.0	0.0	0.0	0.0	0.0	0.0	0.0	0.0	0.0	0.0	0.0	0.0	0.0	0.0	0.0	0.0	0.0	0.0	0.0	0.0	0.0	0.0	0.0	0.0	0.0	0.0	0.0	0.0	0.0	0.0	0.0	0.0	0.0	0.0	0.0
100042372	0.0	0.0	0.0	0.0	0.0	0.0	0.0	0.0	0.0	0.0	0.0	0.0	0.0	0.0	0.0	0.0	0.0	0.0	0.0	0.0	0.0	0.0	0.0	0.0	0.0	0.0	0.0	0.0	0.0	0.0	0.0	0.0	0.0	0.0	0.0	0.0	0.0	0.0	0.0	0.0	0.0	0.0	0.0
100101939	0.0	0.0	0.0	0.0	0.0	0.0	0.0	0.0	0.0	0.0	0.0	0.0	0.0	0.0	0.0	0.0	0.0	0.0	0.0	0.0	0.0	0.0	0.0	0.0	0.0	0.0	0.0	0.0	0.0	0.0	0.0	0.0	0.0	0.0	0.0	0.0	0.0	0.0	0.0	0.0	0.0	0.0	0.0
100101940	0.0	0.0	0.0	0.0	0.0	0.0	0.0	0.0	0.0	0.0	0.0	0.0	0.0	0.0	0.0	0.0	0.0	0.0	0.0	0.0	0.0	0.0	0.0	0.0	0.0	0.0	0.0	0.0	0.0	0.0	0.0	0.0	0.0	0.0	0.0	0.0	0.0	0.0	0.0	0.0	0.0	0.0	0.0
100101941	0.0	0.0	0.0	0.0	0.0	0.0	0.0	0.0	0.0	0.0	0.0	0.0	0.0	0.0	0.0	0.0	0.0	0.0	0.0	0.0	0.0	0.0	0.0	0.0	0.0	0.0	0.0	0.0	0.0	0.0	0.0	0.0	0.0	0.0	0.0	0.0	0.0	0.0	0.0	0.0	0.0	0.0	0.0
100113481	0.0	0.0	0.0	0.0	0.0	0.0	0.0	0.0	0.0	0.0	0.0	0.0	0.0	0.0	0.0	0.0	0.0	0.0	0.0	0.0	0.0	0.0	0.0	0.0	0.0	0.0	0.0	0.0	0.0	0.0	0.0	0.0	0.0	0.0	0.0	0.0	0.0	0.0	0.0	0.0	0.0	0.0	0.0
667441	0.0	0.0	0.0	0.0	0.0	0.0	0.0	0.0	0.0	0.0	0.0	0.0	0.0	0.0	0.0	0.0	0.0	0.0	0.0	0.0	0.0	0.0	0.0	0.0	0.0	0.0	0.0	0.0	0.0	0.0	0.0	0.0	0.0	0.0	0.0	0.0	0.0	0.0	0.0	0.0	0.0	0.0	0.0
100126470	0.0	0.0	0.0	0.0	0.0	0.0	0.0	0.0	0.0	0.0	0.0	0.0	0.0	0.0	0.0	0.0	0.0	0.0	0.0	0.0	0.0	0.0	0.0	0.0	0.0	0.0	0.0	0.0	0.0	0.0	0.0	0.0	0.0	0.0	0.0	0.0	0.0	0.0	0.0	0.0	0.0	0.0	0.0
320898	0.0	0.0	0.0	0.0	0.0	0.0	0.0	0.0	0.0	0.0	0.0	0.0	0.0	0.0	0.0	0.0	0.0	0.0	0.0	0.0	0.0	0.0	0.0	0.0	0.0	0.0	0.0	0.0	0.0	0.0	0.0	0.0	0.0	0.0	0.0	0.0	0.0	0.0	0.0	0.0	0.0	0.0	0.0
211027	0.0	0.0	0.0	0.0	0.0	0.0	0.0	0.0	0.0	0.0	0.0	0.0	0.0	0.0	0.0	0.0	0.0	0.0	0.0	0.0	0.0	0.0	0.0	0.0	0.0	0.0	0.0	0.0	0.0	0.0	0.0	0.0	0.0	0.0	0.0	0.0	0.0	0.0	0.0	0.0	0.0	0.0	0.0
100042470	0.0	0.0	0.0	0.0	0.0	0.0	0.0	0.0	0.0	0.0	0.0	0.0	0.0	0.0	0.0	0.0	0.0	0.0	0.0	0.0	0.0	0.0	0.0	0.0	0.0	0.0	0.0	0.0	0.0	0.0	0.0	0.0	0.0	0.0	0.0	0.0	0.0	0.0	0.0	0.0	0.0	0.0	0.0
100043202	0.0	0.0	0.0	0.0	0.0	0.0	0.0	0.0	0.0	0.0	0.0	0.0	0.0	0.0	0.0	0.0	0.0	0.0	0.0	0.0	0.0	0.0	0.0	0.0	0.0	0.0	0.0	0.0	0.0	0.0	0.0	0.0	0.0	0.0	0.0	0.0	0.0	0.0	0.0	0.0	0.0	0.0	0.0
100042574	0.0	0.0	0.0	0.0	0.0	0.0	0.0	0.0	0.0	0.0	0.0	0.0	0.0	0.0	0.0	0.0	0.0	0.0	0.0	0.0	0.0	0.0	0.0	0.0	0.0	0.0	0.0	0.0	0.0	0.0	0.0	0.0	0.0	0.0	0.0	0.0	0.0	0.0	0.0	0.0	0.0	0.0	0.0
100043282	0.0	0.0	0.0	0.0	0.0	0.0	0.0	0.0	0.0	0.0	0.0	0.0	0.0	0.0	0.0	0.0	0.0	0.0	0.0	0.0	0.0	0.0	0.0	0.0	0.0	0.0	0.0	0.0	0.0	0.0	0.0	0.0	0.0	0.0	0.0	0.0	0.0	0.0	0.0	0.0	0.0	0.0	0.0
100042384	0.0	0.0	0.0	0.0	0.0	0.0	0.0	0.0	0.0	0.0	0.0	0.0	0.0	0.0	0.0	0.0	0.0	0.0	0.0	0.0	0.0	0.0	0.0	0.0	0.0	0.0	0.0	0.0	0.0	0.0	0.0	0.0	0.0	0.0	0.0	0.0	0.0	0.0	0.0	0.0	0.0	0.0	0.0
100126462	0.0	0.0	0.0	0.0	0.0	0.0	0.0	0.0	0.0	0.0	0.0	0.0	0.0	0.0	0.0	0.0	0.0	0.0	0.0	0.0	0.0	0.0	0.0	0.0	0.0	0.0	0.0	0.0	0.0	0.0	0.0	0.0	0.0	0.0	0.0	0.0	0.0	0.0	0.0	0.0	0.0	0.0	0.0
100126471	0.0	0.0	0.0	0.0	0.0	0.0	0.0	0.0	0.0	0.0	0.0	0.0	0.0	0.0	0.0	0.0	0.0	0.0	0.0	0.0	0.0	0.0	0.0	0.0	0.0	0.0	0.0	0.0	0.0	0.0	0.0	0.0	0.0	0.0	0.0	0.0	0.0	0.0	0.0	0.0	0.0	0.0	0.0
100113414	0.0	0.0	0.0	0.0	0.0	0.0	0.0	0.0	0.0	0.0	0.0	0.0	0.0	0.0	0.0	0.0	0.0	0.0	0.0	0.0	0.0	0.0	0.0	0.0	0.0	0.0	0.0	0.0	0.0	0.0	0.0	0.0	0.0	0.0	0.0	0.0	0.0	0.0	0.0	0.0	0.0	0.0	0.0
546612	0.0	0.0	0.0	0.0	0.0	0.0	0.0	0.0	0.0	0.0	0.0	0.0	0.0	0.0	0.0	0.0	0.0	0.0	0.0	0.0	0.0	0.0	0.0	0.0	0.0	0.0	0.0	0.0	0.0	0.0	0.0	0.0	0.0	0.0	0.0	0.0	0.0	0.0	0.0	0.0	0.0	0.0	0.0
100042479	0.0	0.0	0.0	0.0	0.0	0.0	0.0	0.0	0.0	0.0	0.0	0.0	0.0	0.0	0.0	0.0	0.0	0.0	0.0	0.0	0.0	0.0	0.0	0.0	0.0	0.0	0.0	0.0	0.0	0.0	0.0	0.0	0.0	0.0	0.0	0.0	0.0	0.0	0.0	0.0	0.0	0.0	0.0
195296	0.0	0.0	0.0	0.0	0.0	0.0	0.0	0.0	0.0	0.0	0.0	0.0	0.0	0.0	0.0	0.0	0.0	0.0	0.0	0.0	0.0	0.0	0.0	0.0	0.0	0.0	0.0	0.0	0.0	0.0	0.0	0.0	0.0	0.0	0.0	0.0	0.0	0.0	0.0	0.0	0.0	0.0	0.0
100042579	0.0	0.0	0.0	0.0	0.0	0.0	0.0	0.0	0.0	0.0	0.0	0.0	0.0	0.0	0.0	0.0	0.0	0.0	0.0	0.0	0.0	0.0	0.0	0.0	0.0	0.0	0.0	0.0	0.0	0.0	0.0	0.0	0.0	0.0	0.0	0.0	0.0	0.0	0.0	0.0	0.0	0.0	0.0
100042607	0.0	0.0	0.0	0.0	0.0	0.0	0.0	0.0	0.0	0.0	0.0	0.0	0.0	0.0	0.0	0.0	0.0	0.0	0.0	0.0	0.0	0.0	0.0	0.0	0.0	0.0	0.0	0.0	0.0	0.0	0.0	0.0	0.0	0.0	0.0	0.0	0.0	0.0	0.0	0.0	0.0	0.0	0.0
633740	0.0	0.0	0.0	0.0	0.0	0.0	0.0	0.0	0.0	0.0	0.0	0.0	0.0	0.0	0.0	0.0	0.0	0.0	0.0	0.0	0.0	0.0	0.0	0.0	0.0	0.0	0.0	0.0	0.0	0.0	0.0	0.0	0.0	0.0	0.0	0.0	0.0	0.0	0.0	0.0	0.0	0.0	0.0
100126472	0.0	0.0	0.0	0.0	0.0	0.0	0.0	0.0	0.0	0.0	0.0	0.0	0.0	0.0	0.0	0.0	0.0	0.0	0.0	0.0	0.0	0.0	0.0	0.0	0.0	0.0	0.0	0.0	0.0	0.0	0.0	0.0	0.0	0.0	0.0	0.0	0.0	0.0	0.0	0.0	0.0	0.0	0.0
21507	0.0	0.0	0.0	0.0	0.0	0.0	0.0	0.0	0.0	0.0	0.0	0.0	0.0	0.0	0.0	0.0	0.0	0.0	0.0	0.0	0.0	0.0	0.0	0.0	0.0	0.0	0.0	0.0	0.0	0.0	0.0	0.0	0.0	0.0	0.0	0.0	0.0	0.0	0.0	0.0	0.0	0.0	0.0
100101488	0.0	0.0	0.0	0.0	0.0	0.0	0.0	0.0	0.0	0.0	0.0	0.0	0.0	0.0	0.0	0.0	0.0	0.0	0.0	0.0	0.0	0.0	0.0	0.0	0.0	0.0	0.0	0.0	0.0	0.0	0.0	0.0	0.0	0.0	0.0	0.0	0.0	0.0	0.0	0.0	0.0	0.0	0.0
100101489	0.0	0.0	0.0	0.0	0.0	0.0	0.0	0.0	0.0	0.0	0.0	0.0	0.0	0.0	0.0	0.0	0.0	0.0	0.0	0.0	0.0	0.0	0.0	0.0	0.0	0.0	0.0	0.0	0.0	0.0	0.0	0.0	0.0	0.0	0.0	0.0	0.0	0.0	0.0	0.0	0.0	0.0	0.0
667583	0.0	0.0	0.0	0.0	0.0	0.0	0.0	0.0	0.0	0.0	0.0	0.0	0.0	0.0	0.0	0.0	0.0	0.0	0.0	0.0	0.0	0.0	0.0	0.0	0.0	0.0	0.0	0.0	0.0	0.0	0.0	0.0	0.0	0.0	0.0	0.0	0.0	0.0	0.0	0.0	0.0	0.0	0.0
100126454	0.0	0.0	0.0	0.0	0.0	0.0	0.0	0.0	0.0	0.0	0.0	0.0	0.0	0.0	0.0	0.0	0.0	0.0	0.0	0.0	0.0	0.0	0.0	0.0	0.0	0.0	0.0	0.0	0.0	0.0	0.0	0.0	0.0	0.0	0.0	0.0	0.0	0.0	0.0	0.0	0.0	0.0	0.0
100126455	0.0	0.0	0.0	0.0	0.0	0.0	0.0	0.0	0.0	0.0	0.0	0.0	0.0	0.0	0.0	0.0	0.0	0.0	0.0	0.0	0.0	0.0	0.0	0.0	0.0	0.0	0.0	0.0	0.0	0.0	0.0	0.0	0.0	0.0	0.0	0.0	0.0	0.0	0.0	0.0	0.0	0.0	0.0
100042614	0.0	0.0	0.0	0.0	0.0	0.0	0.0	0.0	0.0	0.0	0.0	0.0	0.0	0.0	0.0	0.0	0.0	0.0	0.0	0.0	0.0	0.0	0.0	0.0	0.0	0.0	0.0	0.0	0.0	0.0	0.0	0.0	0.0	0.0	0.0	0.0	0.0	0.0	0.0	0.0	0.0	0.0	0.0
667449	0.0	0.0	0.0	0.0	0.0	0.0	0.0	0.0	0.0	0.0	0.0	0.0	0.0	0.0	0.0	0.0	0.0	0.0	0.0	0.0	0.0	0.0	0.0	0.0	0.0	0.0	0.0	0.0	0.0	0.0	0.0	0.0	0.0	0.0	0.0	0.0	0.0	0.0	0.0	0.0	0.0	0.0	0.0
436539	0.0	0.0	0.0	0.0	0.0	0.0	0.0	0.0	0.0	0.0	0.0	0.0	0.0	0.0	0.0	0.0	0.0	0.0	0.0	0.0	0.0	0.0	0.0	0.0	0.0	0.0	0.0	0.0	0.0	0.0	0.0	0.0	0.0	0.0	0.0	0.0	0.0	0.0	0.0	0.0	0.0	0.0	0.0
328483	0.0	0.0	0.0	0.0	0.0	0.0	0.0	0.0	0.0	0.0	0.0	0.0	0.0	0.0	0.0	0.0	0.0	0.0	0.0	0.0	0.0	0.0	0.0	0.0	0.0	0.0	0.0	0.0	0.0	0.0	0.0	0.0	0.0	0.0	0.0	0.0	0.0	0.0	0.0	0.0	0.0	0.0	0.0
100126463	0.0	0.0	0.0	0.0	0.0	0.0	0.0	0.0	0.0	0.0	0.0	0.0	0.0	0.0	0.0	0.0	0.0	0.0	0.0	0.0	0.0	0.0	0.0	0.0	0.0	0.0	0.0	0.0	0.0	0.0	0.0	0.0	0.0	0.0	0.0	0.0	0.0	0.0	0.0	0.0	0.0	0.0	0.0
100126464	0.0	0.0	0.0	0.0	0.0	0.0	0.0	0.0	0.0	0.0	0.0	0.0	0.0	0.0	0.0	0.0	0.0	0.0	0.0	0.0	0.0	0.0	0.0	0.0	0.0	0.0	0.0	0.0	0.0	0.0	0.0	0.0	0.0	0.0	0.0	0.0	0.0	0.0	0.0	0.0	0.0	0.0	0.0
100126465	0.0	0.0	0.0	0.0	0.0	0.0	0.0	0.0	0.0	0.0	0.0	0.0	0.0	0.0	0.0	0.0	0.0	0.0	0.0	0.0	0.0	0.0	0.0	0.0	0.0	0.0	0.0	0.0	0.0	0.0	0.0	0.0	0.0	0.0	0.0	0.0	0.0	0.0	0.0	0.0	0.0	0.0	0.0
100113413	0.0	0.0	0.0	0.0	0.0	0.0	0.0	0.0	0.0	0.0	0.0	0.0	0.0	0.0	0.0	0.0	0.0	0.0	0.0	0.0	0.0	0.0	0.0	0.0	0.0	0.0	0.0	0.0	0.0	0.0	0.0	0.0	0.0	0.0	0.0	0.0	0.0	0.0	0.0	0.0	0.0	0.0	0.0
627394	0.0	0.0	0.0	0.0	0.0	0.0	0.0	0.0	0.0	0.0	0.0	0.0	0.0	0.0	0.0	0.0	0.0	0.0	0.0	0.0	0.0	0.0	0.0	0.0	0.0	0.0	0.0	0.0	0.0	0.0	0.0	0.0	0.0	0.0	0.0	0.0	0.0	0.0	0.0	0.0	0.0	0.0	0.0
277146	0.0	0.0	0.0	0.0	0.0	0.0	0.0	0.0	0.0	0.0	0.0	0.0	0.0	0.0	0.0	0.0	0.0	0.0	0.0	0.0	0.0	0.0	0.0	0.0	0.0	0.0	0.0	0.0	0.0	0.0	0.0	0.0	0.0	0.0	0.0	0.0	0.0	0.0	0.0	0.0	0.0	0.0	0.0
667481	0.0	0.0	0.0	0.0	0.0	0.0	0.0	0.0	0.0	0.0	0.0	0.0	0.0	0.0	0.0	0.0	0.0	0.0	0.0	0.0	0.0	0.0	0.0	0.0	0.0	0.0	0.0	0.0	0.0	0.0	0.0	0.0	0.0	0.0	0.0	0.0	0.0	0.0	0.0	0.0	0.0	0.0	0.0
100042444	0.0	0.0	0.0	0.0	0.0	0.0	0.0	0.0	0.0	0.0	0.0	0.0	0.0	0.0	0.0	0.0	0.0	0.0	0.0	0.0	0.0	0.0	0.0	0.0	0.0	0.0	0.0	0.0	0.0	0.0	0.0	0.0	0.0	0.0	0.0	0.0	0.0	0.0	0.0	0.0	0.0	0.0	0.0
385047	0.0	0.0	0.0	0.0	0.0	0.0	0.0	0.0	0.0	0.0	0.0	0.0	0.0	0.0	0.0	0.0	0.0	0.0	0.0	0.0	0.0	0.0	0.0	0.0	0.0	0.0	0.0	0.0	0.0	0.0	0.0	0.0	0.0	0.0	0.0	0.0	0.0	0.0	0.0	0.0	0.0	0.0	0.0
100126451	0.0	0.0	0.0	0.0	0.0	0.0	0.0	0.0	0.0	0.0	0.0	0.0	0.0	0.0	0.0	0.0	0.0	0.0	0.0	0.0	0.0	0.0	0.0	0.0	0.0	0.0	0.0	0.0	0.0	0.0	0.0	0.0	0.0	0.0	0.0	0.0	0.0	0.0	0.0	0.0	0.0	0.0	0.0
620297	0.0	0.0	0.0	0.0	0.0	0.0	0.0	0.0	0.0	0.0	0.0	0.0	0.0	0.0	0.0	0.0	0.0	0.0	0.0	0.0	0.0	0.0	0.0	0.0	0.0	0.0	0.0	0.0	0.0	0.0	0.0	0.0	0.0	0.0	0.0	0.0	0.0	0.0	0.0	0.0	0.0	0.0	0.0
100126456	0.0	0.0	0.0	0.0	0.0	0.0	0.0	0.0	0.0	0.0	0.0	0.0	0.0	0.0	0.0	0.0	0.0	0.0	0.0	0.0	0.0	0.0	0.0	0.0	0.0	0.0	0.0	0.0	0.0	0.0	0.0	0.0	0.0	0.0	0.0	0.0	0.0	0.0	0.0	0.0	0.0	0.0	0.0
671652	0.0	0.0	0.0	0.0	0.0	0.0	0.0	0.0	0.0	0.0	0.0	0.0	0.0	0.0	0.0	0.0	0.0	0.0	0.0	0.0	0.0	0.0	0.0	0.0	0.0	0.0	0.0	0.0	0.0	0.0	0.0	0.0	0.0	0.0	0.0	0.0	0.0	0.0	0.0	0.0	0.0	0.0	0.0
634132	0.0	0.0	0.0	0.0	0.0	0.0	0.0	0.0	0.0	0.0	0.0	0.0	0.0	0.0	0.0	0.0	0.0	0.0	0.0	0.0	0.0	0.0	0.0	0.0	0.0	0.0	0.0	0.0	0.0	0.0	0.0	0.0	0.0	0.0	0.0	0.0	0.0	0.0	0.0	0.0	0.0	0.0	0.0
547420	0.0	0.0	0.0	0.0	0.0	0.0	0.0	0.0	0.0	0.0	0.0	0.0	0.0	0.0	0.0	0.0	0.0	0.0	0.0	0.0	0.0	0.0	0.0	0.0	0.0	0.0	0.0	0.0	0.0	0.0	0.0	0.0	0.0	0.0	0.0	0.0	0.0	0.0	0.0	0.0	0.0	0.0	0.0
386450	0.0	0.0	0.0	0.0	0.0	0.0	0.0	0.0	0.0	0.0	0.0	0.0	0.0	0.0	0.0	0.0	0.0	0.0	0.0	0.0	0.0	0.0	0.0	0.0	0.0	0.0	0.0	0.0	0.0	0.0	0.0	0.0	0.0	0.0	0.0	0.0	0.0	0.0	0.0	0.0	0.0	0.0	0.0
630061	0.0	0.0	0.0	0.0	0.0	0.0	0.0	0.0	0.0	0.0	0.0	0.0	0.0	0.0	0.0	0.0	0.0	0.0	0.0	0.0	0.0	0.0	0.0	0.0	0.0	0.0	0.0	0.0	0.0	0.0	0.0	0.0	0.0	0.0	0.0	0.0	0.0	0.0	0.0	0.0	0.0	0.0	0.0
213480	0.0	0.0	0.0	0.0	0.0	0.0	0.0	0.0	0.0	0.0	0.0	0.0	0.0	0.0	0.0	0.0	0.0	0.0	0.0	0.0	0.0	0.0	0.0	0.0	0.0	0.0	0.0	0.0	0.0	0.0	0.0	0.0	0.0	0.0	0.0	0.0	0.0	0.0	0.0	0.0	0.0	0.0	0.0
100042410	0.0	0.0	0.0	0.0	0.0	0.0	0.0	0.0	0.0	0.0	0.0	0.0	0.0	0.0	0.0	0.0	0.0	0.0	0.0	0.0	0.0	0.0	0.0	0.0	0.0	0.0	0.0	0.0	0.0	0.0	0.0	0.0	0.0	0.0	0.0	0.0	0.0	0.0	0.0	0.0	0.0	0.0	0.0
100042419	0.0	0.0	0.0	0.0	0.0	0.0	0.0	0.0	0.0	0.0	0.0	0.0	0.0	0.0	0.0	0.0	0.0	0.0	0.0	0.0	0.0	0.0	0.0	0.0	0.0	0.0	0.0	0.0	0.0	0.0	0.0	0.0	0.0	0.0	0.0	0.0	0.0	0.0	0.0	0.0	0.0	0.0	0.0
382180	0.0	0.0	0.0	0.0	0.0	0.0	0.0	0.0	0.0	0.0	0.0	0.0	0.0	0.0	0.0	0.0	0.0	0.0	0.0	0.0	0.0	0.0	0.0	0.0	0.0	0.0	0.0	0.0	0.0	0.0	0.0	0.0	0.0	0.0	0.0	0.0	0.0	0.0	0.0	0.0	0.0	0.0	0.0
627273	0.0	0.0	0.0	0.0	0.0	0.0	0.0	0.0	0.0	0.0	0.0	0.0	0.0	0.0	0.0	0.0	0.0	0.0	0.0	0.0	0.0	0.0	0.0	0.0	0.0	0.0	0.0	0.0	0.0	0.0	0.0	0.0	0.0	0.0	0.0	0.0	0.0	0.0	0.0	0.0	0.0	0.0	0.0
636127	0.0	0.0	0.0	0.0	0.0	0.0	0.0	0.0	0.0	0.0	0.0	0.0	0.0	0.0	0.0	0.0	0.0	0.0	0.0	0.0	0.0	0.0	0.0	0.0	0.0	0.0	0.0	0.0	0.0	0.0	0.0	0.0	0.0	0.0	0.0	0.0	0.0	0.0	0.0	0.0	0.0	0.0	0.0
667635	0.0	0.0	0.0	0.0	0.0	0.0	0.0	0.0	0.0	0.0	0.0	0.0	0.0	0.0	0.0	0.0	0.0	0.0	0.0	0.0	0.0	0.0	0.0	0.0	0.0	0.0	0.0	0.0	0.0	0.0	0.0	0.0	0.0	0.0	0.0	0.0	0.0	0.0	0.0	0.0	0.0	0.0	0.0
100126457	0.0	0.0	0.0	0.0	0.0	0.0	0.0	0.0	0.0	0.0	0.0	0.0	0.0	0.0	0.0	0.0	0.0	0.0	0.0	0.0	0.0	0.0	0.0	0.0	0.0	0.0	0.0	0.0	0.0	0.0	0.0	0.0	0.0	0.0	0.0	0.0	0.0	0.0	0.0	0.0	0.0	0.0	0.0
674098	0.0	0.0	0.0	0.0	0.0	0.0	0.0	0.0	0.0	0.0	0.0	0.0	0.0	0.0	0.0	0.0	0.0	0.0	0.0	0.0	0.0	0.0	0.0	0.0	0.0	0.0	0.0	0.0	0.0	0.0	0.0	0.0	0.0	0.0	0.0	0.0	0.0	0.0	0.0	0.0	0.0	0.0	0.0
193587	0.0	0.0	0.0	0.0	0.0	0.0	0.0	0.0	0.0	0.0	0.0	0.0	0.0	0.0	0.0	0.0	0.0	0.0	0.0	0.0	0.0	0.0	0.0	0.0	0.0	0.0	0.0	0.0	0.0	0.0	0.0	0.0	0.0	0.0	0.0	0.0	0.0	0.0	0.0	0.0	0.0	0.0	0.0
667476	0.0	0.0	0.0	0.0	0.0	0.0	0.0	0.0	0.0	0.0	0.0	0.0	0.0	0.0	0.0	0.0	0.0	0.0	0.0	0.0	0.0	0.0	0.0	0.0	0.0	0.0	0.0	0.0	0.0	0.0	0.0	0.0	0.0	0.0	0.0	0.0	0.0	0.0	0.0	0.0	0.0	0.0	0.0
667604	0.0	0.0	0.0	0.0	0.0	0.0	0.0	0.0	0.0	0.0	0.0	0.0	0.0	0.0	0.0	0.0	0.0	0.0	0.0	0.0	0.0	0.0	0.0	0.0	0.0	0.0	0.0	0.0	0.0	0.0	0.0	0.0	0.0	0.0	0.0	0.0	0.0	0.0	0.0	0.0	0.0	0.0	0.0
100126458	0.0	0.0	0.0	0.0	0.0	0.0	0.0	0.0	0.0	0.0	0.0	0.0	0.0	0.0	0.0	0.0	0.0	0.0	0.0	0.0	0.0	0.0	0.0	0.0	0.0	0.0	0.0	0.0	0.0	0.0	0.0	0.0	0.0	0.0	0.0	0.0	0.0	0.0	0.0	0.0	0.0	0.0	0.0
627324	0.0	0.0	0.0	0.0	0.0	0.0	0.0	0.0	0.0	0.0	0.0	0.0	0.0	0.0	0.0	0.0	0.0	0.0	0.0	0.0	0.0	0.0	0.0	0.0	0.0	0.0	0.0	0.0	0.0	0.0	0.0	0.0	0.0	0.0	0.0	0.0	0.0	0.0	0.0	0.0	0.0	0.0	0.0
436479	0.0	0.0	0.0	0.0	0.0	0.0	0.0	0.0	0.0	0.0	0.0	0.0	0.0	0.0	0.0	0.0	0.0	0.0	0.0	0.0	0.0	0.0	0.0	0.0	0.0	0.0	0.0	0.0	0.0	0.0	0.0	0.0	0.0	0.0	0.0	0.0	0.0	0.0	0.0	0.0	0.0	0.0	0.0
630461	0.0	0.0	0.0	0.0	0.0	0.0	0.0	0.0	0.0	0.0	0.0	0.0	0.0	0.0	0.0	0.0	0.0	0.0	0.0	0.0	0.0	0.0	0.0	0.0	0.0	0.0	0.0	0.0	0.0	0.0	0.0	0.0	0.0	0.0	0.0	0.0	0.0	0.0	0.0	0.0	0.0	0.0	0.0
671927	0.0	0.0	0.0	0.0	0.0	0.0	0.0	0.0	0.0	0.0	0.0	0.0	0.0	0.0	0.0	0.0	0.0	0.0	0.0	0.0	0.0	0.0	0.0	0.0	0.0	0.0	0.0	0.0	0.0	0.0	0.0	0.0	0.0	0.0	0.0	0.0	0.0	0.0	0.0	0.0	0.0	0.0	0.0
328482	0.0	0.0	0.0	0.0	0.0	0.0	0.0	0.0	0.0	0.0	0.0	0.0	0.0	0.0	0.0	0.0	0.0	0.0	0.0	0.0	0.0	0.0	0.0	0.0	0.0	0.0	0.0	0.0	0.0	0.0	0.0	0.0	0.0	0.0	0.0	0.0	0.0	0.0	0.0	0.0	0.0	0.0	0.0
100038850	0.0	0.0	0.0	0.0	0.0	0.0	0.0	0.0	0.0	0.0	0.0	0.0	0.0	0.0	0.0	0.0	0.0	0.0	0.0	0.0	0.0	0.0	0.0	0.0	0.0	0.0	0.0	0.0	0.0	0.0	0.0	0.0	0.0	0.0	0.0	0.0	0.0	0.0	0.0	0.0	0.0	0.0	0.0
667574	0.0	0.0	0.0	0.0	0.0	0.0	0.0	0.0	0.0	0.0	0.0	0.0	0.0	0.0	0.0	0.0	0.0	0.0	0.0	0.0	0.0	0.0	0.0	0.0	0.0	0.0	0.0	0.0	0.0	0.0	0.0	0.0	0.0	0.0	0.0	0.0	0.0	0.0	0.0	0.0	0.0	0.0	0.0
279872	0.0	0.0	0.0	0.0	0.0	0.0	0.0	0.0	0.0	0.0	0.0	0.0	0.0	0.0	0.0	0.0	0.0	0.0	0.0	0.0	0.0	0.0	0.0	0.0	0.0	0.0	0.0	0.0	0.0	0.0	0.0	0.0	0.0	0.0	0.0	0.0	0.0	0.0	0.0	0.0	0.0	0.0	0.0
667660	0.0	0.0	0.0	0.0	0.0	0.0	0.0	0.0	0.0	0.0	0.0	0.0	0.0	0.0	0.0	0.0	0.0	0.0	0.0	0.0	0.0	0.0	0.0	0.0	0.0	0.0	0.0	0.0	0.0	0.0	0.0	0.0	0.0	0.0	0.0	0.0	0.0	0.0	0.0	0.0	0.0	0.0	0.0
100043274	0.0	0.0	0.0	0.0	0.0	0.0	0.0	0.0	0.0	0.0	0.0	0.0	0.0	0.0	0.0	0.0	0.0	0.0	0.0	0.0	0.0	0.0	0.0	0.0	0.0	0.0	0.0	0.0	0.0	0.0	0.0	0.0	0.0	0.0	0.0	0.0	0.0	0.0	0.0	0.0	0.0	0.0	0.0
279882	0.0	0.0	0.0	0.0	0.0	0.0	0.0	0.0	0.0	0.0	0.0	0.0	0.0	0.0	0.0	0.0	0.0	0.0	0.0	0.0	0.0	0.0	0.0	0.0	0.0	0.0	0.0	0.0	0.0	0.0	0.0	0.0	0.0	0.0	0.0	0.0	0.0	0.0	0.0	0.0	0.0	0.0	0.0
100125262	0.0	0.0	0.0	0.0	0.0	0.0	0.0	0.0	0.0	0.0	0.0	0.0	0.0	0.0	0.0	0.0	0.0	0.0	0.0	0.0	0.0	0.0	0.0	0.0	0.0	0.0	0.0	0.0	0.0	0.0	0.0	0.0	0.0	0.0	0.0	0.0	0.0	0.0	0.0	0.0	0.0	0.0	0.0
100125263	0.0	0.0	0.0	0.0	0.0	0.0	0.0	0.0	0.0	0.0	0.0	0.0	0.0	0.0	0.0	0.0	0.0	0.0	0.0	0.0	0.0	0.0	0.0	0.0	0.0	0.0	0.0	0.0	0.0	0.0	0.0	0.0	0.0	0.0	0.0	0.0	0.0	0.0	0.0	0.0	0.0	0.0	0.0
100125246	0.0	0.0	0.0	0.0	0.0	0.0	0.0	0.0	0.0	0.0	0.0	0.0	0.0	0.0	0.0	0.0	0.0	0.0	0.0	0.0	0.0	0.0	0.0	0.0	0.0	0.0	0.0	0.0	0.0	0.0	0.0	0.0	0.0	0.0	0.0	0.0	0.0	0.0	0.0	0.0	0.0	0.0	0.0
100125247	0.0	0.0	0.0	0.0	0.0	0.0	0.0	0.0	0.0	0.0	0.0	0.0	0.0	0.0	0.0	0.0	0.0	0.0	0.0	0.0	0.0	0.0	0.0	0.0	0.0	0.0	0.0	0.0	0.0	0.0	0.0	0.0	0.0	0.0	0.0	0.0	0.0	0.0	0.0	0.0	0.0	0.0	0.0
100125248	0.0	0.0	0.0	0.0	0.0	0.0	0.0	0.0	0.0	0.0	0.0	0.0	0.0	0.0	0.0	0.0	0.0	0.0	0.0	0.0	0.0	0.0	0.0	0.0	0.0	0.0	0.0	0.0	0.0	0.0	0.0	0.0	0.0	0.0	0.0	0.0	0.0	0.0	0.0	0.0	0.0	0.0	0.0
100125249	0.0	0.0	0.0	0.0	0.0	0.0	0.0	0.0	0.0	0.0	0.0	0.0	0.0	0.0	0.0	0.0	0.0	0.0	0.0	0.0	0.0	0.0	0.0	0.0	0.0	0.0	0.0	0.0	0.0	0.0	0.0	0.0	0.0	0.0	0.0	0.0	0.0	0.0	0.0	0.0	0.0	0.0	0.0
100125250	0.0	0.0	0.0	0.0	0.0	0.0	0.0	0.0	0.0	0.0	0.0	0.0	0.0	0.0	0.0	0.0	0.0	0.0	0.0	0.0	0.0	0.0	0.0	0.0	0.0	0.0	0.0	0.0	0.0	0.0	0.0	0.0	0.0	0.0	0.0	0.0	0.0	0.0	0.0	0.0	0.0	0.0	0.0
100125251	0.0	0.0	0.0	0.0	0.0	0.0	0.0	0.0	0.0	0.0	0.0	0.0	0.0	0.0	0.0	0.0	0.0	0.0	0.0	0.0	0.0	0.0	0.0	0.0	0.0	0.0	0.0	0.0	0.0	0.0	0.0	0.0	0.0	0.0	0.0	0.0	0.0	0.0	0.0	0.0	0.0	0.0	0.0
100125252	0.0	0.0	0.0	0.0	0.0	0.0	0.0	0.0	0.0	0.0	0.0	0.0	0.0	0.0	0.0	0.0	0.0	0.0	0.0	0.0	0.0	0.0	0.0	0.0	0.0	0.0	0.0	0.0	0.0	0.0	0.0	0.0	0.0	0.0	0.0	0.0	0.0	0.0	0.0	0.0	0.0	0.0	0.0
100125253	0.0	0.0	0.0	0.0	0.0	0.0	0.0	0.0	0.0	0.0	0.0	0.0	0.0	0.0	0.0	0.0	0.0	0.0	0.0	0.0	0.0	0.0	0.0	0.0	0.0	0.0	0.0	0.0	0.0	0.0	0.0	0.0	0.0	0.0	0.0	0.0	0.0	0.0	0.0	0.0	0.0	0.0	0.0
100125254	0.0	0.0	0.0	0.0	0.0	0.0	0.0	0.0	0.0	0.0	0.0	0.0	0.0	0.0	0.0	0.0	0.0	0.0	0.0	0.0	0.0	0.0	0.0	0.0	0.0	0.0	0.0	0.0	0.0	0.0	0.0	0.0	0.0	0.0	0.0	0.0	0.0	0.0	0.0	0.0	0.0	0.0	0.0
100125255	0.0	0.0	0.0	0.0	0.0	0.0	0.0	0.0	0.0	0.0	0.0	0.0	0.0	0.0	0.0	0.0	0.0	0.0	0.0	0.0	0.0	0.0	0.0	0.0	0.0	0.0	0.0	0.0	0.0	0.0	0.0	0.0	0.0	0.0	0.0	0.0	0.0	0.0	0.0	0.0	0.0	0.0	0.0
100125256	0.0	0.0	0.0	0.0	0.0	0.0	0.0	0.0	0.0	0.0	0.0	0.0	0.0	0.0	0.0	0.0	0.0	0.0	0.0	0.0	0.0	0.0	0.0	0.0	0.0	0.0	0.0	0.0	0.0	0.0	0.0	0.0	0.0	0.0	0.0	0.0	0.0	0.0	0.0	0.0	0.0	0.0	0.0
100125257	0.0	0.0	0.0	0.0	0.0	0.0	0.0	0.0	0.0	0.0	0.0	0.0	0.0	0.0	0.0	0.0	0.0	0.0	0.0	0.0	0.0	0.0	0.0	0.0	0.0	0.0	0.0	0.0	0.0	0.0	0.0	0.0	0.0	0.0	0.0	0.0	0.0	0.0	0.0	0.0	0.0	0.0	0.0
100125258	0.0	0.0	0.0	0.0	0.0	0.0	0.0	0.0	0.0	0.0	0.0	0.0	0.0	0.0	0.0	0.0	0.0	0.0	0.0	0.0	0.0	0.0	0.0	0.0	0.0	0.0	0.0	0.0	0.0	0.0	0.0	0.0	0.0	0.0	0.0	0.0	0.0	0.0	0.0	0.0	0.0	0.0	0.0
100125259	0.0	0.0	0.0	0.0	0.0	0.0	0.0	0.0	0.0	0.0	0.0	0.0	0.0	0.0	0.0	0.0	0.0	0.0	0.0	0.0	0.0	0.0	0.0	0.0	0.0	0.0	0.0	0.0	0.0	0.0	0.0	0.0	0.0	0.0	0.0	0.0	0.0	0.0	0.0	0.0	0.0	0.0	0.0
100125260	0.0	0.0	0.0	0.0	0.0	0.0	0.0	0.0	0.0	0.0	0.0	0.0	0.0	0.0	0.0	0.0	0.0	0.0	0.0	0.0	0.0	0.0	0.0	0.0	0.0	0.0	0.0	0.0	0.0	0.0	0.0	0.0	0.0	0.0	0.0	0.0	0.0	0.0	0.0	0.0	0.0	0.0	0.0
100125261	0.0	0.0	0.0	0.0	0.0	0.0	0.0	0.0	0.0	0.0	0.0	0.0	0.0	0.0	0.0	0.0	0.0	0.0	0.0	0.0	0.0	0.0	0.0	0.0	0.0	0.0	0.0	0.0	0.0	0.0	0.0	0.0	0.0	0.0	0.0	0.0	0.0	0.0	0.0	0.0	0.0	0.0	0.0
621968	0.0	0.0	0.0	0.0	0.0	0.0	0.0	0.0	0.0	0.0	0.0	0.0	0.0	0.0	0.0	0.0	0.0	0.0	0.0	0.0	0.0	0.0	0.0	0.0	0.0	0.0	0.0	0.0	0.0	0.0	0.0	0.0	0.0	0.0	0.0	0.0	0.0	0.0	0.0	0.0	0.0	0.0	0.0
100124670	0.0	0.0	0.0	0.0	0.0	0.0	0.0	0.0	0.0	0.0	0.0	0.0	0.0	0.0	0.0	0.0	0.0	0.0	0.0	0.0	0.0	0.0	0.0	0.0	0.0	0.0	0.0	0.0	0.0	0.0	0.0	0.0	0.0	0.0	0.0	0.0	0.0	0.0	0.0	0.0	0.0	0.0	0.0
100124671	0.0	0.0	0.0	0.0	0.0	0.0	0.0	0.0	0.0	0.0	0.0	0.0	0.0	0.0	0.0	0.0	0.0	0.0	0.0	0.0	0.0	0.0	0.0	0.0	0.0	0.0	0.0	0.0	0.0	0.0	0.0	0.0	0.0	0.0	0.0	0.0	0.0	0.0	0.0	0.0	0.0	0.0	0.0
100124672	0.0	0.0	0.0	0.0	0.0	0.0	0.0	0.0	0.0	0.0	0.0	0.0	0.0	0.0	0.0	0.0	0.0	0.0	0.0	0.0	0.0	0.0	0.0	0.0	0.0	0.0	0.0	0.0	0.0	0.0	0.0	0.0	0.0	0.0	0.0	0.0	0.0	0.0	0.0	0.0	0.0	0.0	0.0
100124674	0.0	0.0	0.0	0.0	0.0	0.0	0.0	0.0	0.0	0.0	0.0	0.0	0.0	0.0	0.0	0.0	0.0	0.0	0.0	0.0	0.0	0.0	0.0	0.0	0.0	0.0	0.0	0.0	0.0	0.0	0.0	0.0	0.0	0.0	0.0	0.0	0.0	0.0	0.0	0.0	0.0	0.0	0.0
100124676	0.0	0.0	0.0	0.0	0.0	0.0	0.0	0.0	0.0	0.0	0.0	0.0	0.0	0.0	0.0	0.0	0.0	0.0	0.0	0.0	0.0	0.0	0.0	0.0	0.0	0.0	0.0	0.0	0.0	0.0	0.0	0.0	0.0	0.0	0.0	0.0	0.0	0.0	0.0	0.0	0.0	0.0	0.0
100124673	0.0	0.0	0.0	0.0	0.0	0.0	0.0	0.0	0.0	0.0	0.0	0.0	0.0	0.0	0.0	0.0	0.0	0.0	0.0	0.0	0.0	0.0	0.0	0.0	0.0	0.0	0.0	0.0	0.0	0.0	0.0	0.0	0.0	0.0	0.0	0.0	0.0	0.0	0.0	0.0	0.0	0.0	0.0
100124675	0.0	0.0	0.0	0.0	0.0	0.0	0.0	0.0	0.0	0.0	0.0	0.0	0.0	0.0	0.0	0.0	0.0	0.0	0.0	0.0	0.0	0.0	0.0	0.0	0.0	0.0	0.0	0.0	0.0	0.0	0.0	0.0	0.0	0.0	0.0	0.0	0.0	0.0	0.0	0.0	0.0	0.0	0.0
100124677	0.0	0.0	0.0	0.0	0.0	0.0	0.0	0.0	0.0	0.0	0.0	0.0	0.0	0.0	0.0	0.0	0.0	0.0	0.0	0.0	0.0	0.0	0.0	0.0	0.0	0.0	0.0	0.0	0.0	0.0	0.0	0.0	0.0	0.0	0.0	0.0	0.0	0.0	0.0	0.0	0.0	0.0	0.0
100124678	0.0	0.0	0.0	0.0	0.0	0.0	0.0	0.0	0.0	0.0	0.0	0.0	0.0	0.0	0.0	0.0	0.0	0.0	0.0	0.0	0.0	0.0	0.0	0.0	0.0	0.0	0.0	0.0	0.0	0.0	0.0	0.0	0.0	0.0	0.0	0.0	0.0	0.0	0.0	0.0	0.0	0.0	0.0
100124679	0.0	0.0	0.0	0.0	0.0	0.0	0.0	0.0	0.0	0.0	0.0	0.0	0.0	0.0	0.0	0.0	0.0	0.0	0.0	0.0	0.0	0.0	0.0	0.0	0.0	0.0	0.0	0.0	0.0	0.0	0.0	0.0	0.0	0.0	0.0	0.0	0.0	0.0	0.0	0.0	0.0	0.0	0.0
100124680	0.0	0.0	0.0	0.0	0.0	0.0	0.0	0.0	0.0	0.0	0.0	0.0	0.0	0.0	0.0	0.0	0.0	0.0	0.0	0.0	0.0	0.0	0.0	0.0	0.0	0.0	0.0	0.0	0.0	0.0	0.0	0.0	0.0	0.0	0.0	0.0	0.0	0.0	0.0	0.0	0.0	0.0	0.0
100124681	0.0	0.0	0.0	0.0	0.0	0.0	0.0	0.0	0.0	0.0	0.0	0.0	0.0	0.0	0.0	0.0	0.0	0.0	0.0	0.0	0.0	0.0	0.0	0.0	0.0	0.0	0.0	0.0	0.0	0.0	0.0	0.0	0.0	0.0	0.0	0.0	0.0	0.0	0.0	0.0	0.0	0.0	0.0
100124682	0.0	0.0	0.0	0.0	0.0	0.0	0.0	0.0	0.0	0.0	0.0	0.0	0.0	0.0	0.0	0.0	0.0	0.0	0.0	0.0	0.0	0.0	0.0	0.0	0.0	0.0	0.0	0.0	0.0	0.0	0.0	0.0	0.0	0.0	0.0	0.0	0.0	0.0	0.0	0.0	0.0	0.0	0.0
100124684	0.0	0.0	0.0	0.0	0.0	0.0	0.0	0.0	0.0	0.0	0.0	0.0	0.0	0.0	0.0	0.0	0.0	0.0	0.0	0.0	0.0	0.0	0.0	0.0	0.0	0.0	0.0	0.0	0.0	0.0	0.0	0.0	0.0	0.0	0.0	0.0	0.0	0.0	0.0	0.0	0.0	0.0	0.0
100124659	0.0	0.0	0.0	0.0	0.0	0.0	0.0	0.0	0.0	0.0	0.0	0.0	0.0	0.0	0.0	0.0	0.0	0.0	0.0	0.0	0.0	0.0	0.0	0.0	0.0	0.0	0.0	0.0	0.0	0.0	0.0	0.0	0.0	0.0	0.0	0.0	0.0	0.0	0.0	0.0	0.0	0.0	0.0
100124685	0.0	0.0	0.0	0.0	0.0	0.0	0.0	0.0	0.0	0.0	0.0	0.0	0.0	0.0	0.0	0.0	0.0	0.0	0.0	0.0	0.0	0.0	0.0	0.0	0.0	0.0	0.0	0.0	0.0	0.0	0.0	0.0	0.0	0.0	0.0	0.0	0.0	0.0	0.0	0.0	0.0	0.0	0.0
100124686	0.0	0.0	0.0	0.0	0.0	0.0	0.0	0.0	0.0	0.0	0.0	0.0	0.0	0.0	0.0	0.0	0.0	0.0	0.0	0.0	0.0	0.0	0.0	0.0	0.0	0.0	0.0	0.0	0.0	0.0	0.0	0.0	0.0	0.0	0.0	0.0	0.0	0.0	0.0	0.0	0.0	0.0	0.0
100124687	0.0	0.0	0.0	0.0	0.0	0.0	0.0	0.0	0.0	0.0	0.0	0.0	0.0	0.0	0.0	0.0	0.0	0.0	0.0	0.0	0.0	0.0	0.0	0.0	0.0	0.0	0.0	0.0	0.0	0.0	0.0	0.0	0.0	0.0	0.0	0.0	0.0	0.0	0.0	0.0	0.0	0.0	0.0
100124688	0.0	0.0	0.0	0.0	0.0	0.0	0.0	0.0	0.0	0.0	0.0	0.0	0.0	0.0	0.0	0.0	0.0	0.0	0.0	0.0	0.0	0.0	0.0	0.0	0.0	0.0	0.0	0.0	0.0	0.0	0.0	0.0	0.0	0.0	0.0	0.0	0.0	0.0	0.0	0.0	0.0	0.0	0.0
100124689	0.0	0.0	0.0	0.0	0.0	0.0	0.0	0.0	0.0	0.0	0.0	0.0	0.0	0.0	0.0	0.0	0.0	0.0	0.0	0.0	0.0	0.0	0.0	0.0	0.0	0.0	0.0	0.0	0.0	0.0	0.0	0.0	0.0	0.0	0.0	0.0	0.0	0.0	0.0	0.0	0.0	0.0	0.0
100124690	0.0	0.0	0.0	0.0	0.0	0.0	0.0	0.0	0.0	0.0	0.0	0.0	0.0	0.0	0.0	0.0	0.0	0.0	0.0	0.0	0.0	0.0	0.0	0.0	0.0	0.0	0.0	0.0	0.0	0.0	0.0	0.0	0.0	0.0	0.0	0.0	0.0	0.0	0.0	0.0	0.0	0.0	0.0
110315	0.0	0.0	0.0	0.0	0.0	0.0	0.0	0.0	0.0	0.0	0.0	0.0	0.0	0.0	0.0	0.0	0.0	0.0	0.0	0.0	0.0	0.0	0.0	0.0	0.0	0.0	0.0	0.0	0.0	0.0	0.0	0.0	0.0	0.0	0.0	0.0	0.0	0.0	0.0	0.0	0.0	0.0	0.0
100124693	0.0	0.0	0.0	0.0	0.0	0.0	0.0	0.0	0.0	0.0	0.0	0.0	0.0	0.0	0.0	0.0	0.0	0.0	0.0	0.0	0.0	0.0	0.0	0.0	0.0	0.0	0.0	0.0	0.0	0.0	0.0	0.0	0.0	0.0	0.0	0.0	0.0	0.0	0.0	0.0	0.0	0.0	0.0
100124694	0.0	0.0	0.0	0.0	0.0	0.0	0.0	0.0	0.0	0.0	0.0	0.0	0.0	0.0	0.0	0.0	0.0	0.0	0.0	0.0	0.0	0.0	0.0	0.0	0.0	0.0	0.0	0.0	0.0	0.0	0.0	0.0	0.0	0.0	0.0	0.0	0.0	0.0	0.0	0.0	0.0	0.0	0.0
100124698	0.0	0.0	0.0	0.0	0.0	0.0	0.0	0.0	0.0	0.0	0.0	0.0	0.0	0.0	0.0	0.0	0.0	0.0	0.0	0.0	0.0	0.0	0.0	0.0	0.0	0.0	0.0	0.0	0.0	0.0	0.0	0.0	0.0	0.0	0.0	0.0	0.0	0.0	0.0	0.0	0.0	0.0	0.0
100039790	0.0	0.0	0.0	0.0	0.0	0.0	0.0	0.0	0.0	0.0	0.0	0.0	0.0	0.0	0.0	0.0	0.0	0.0	0.0	0.0	0.0	0.0	0.0	0.0	0.0	0.0	0.0	0.0	0.0	0.0	0.0	0.0	0.0	0.0	0.0	0.0	0.0	0.0	0.0	0.0	0.0	0.0	0.0
100124699	0.0	0.0	0.0	0.0	0.0	0.0	0.0	0.0	0.0	0.0	0.0	0.0	0.0	0.0	0.0	0.0	0.0	0.0	0.0	0.0	0.0	0.0	0.0	0.0	0.0	0.0	0.0	0.0	0.0	0.0	0.0	0.0	0.0	0.0	0.0	0.0	0.0	0.0	0.0	0.0	0.0	0.0	0.0
269846	0.0	0.0	0.0	0.0	0.0	0.0	0.0	0.0	0.0	0.0	0.0	0.0	0.0	0.0	0.0	0.0	0.0	0.0	0.0	0.0	0.0	0.0	0.0	0.0	0.0	0.0	0.0	0.0	0.0	0.0	0.0	0.0	0.0	0.0	0.0	0.0	0.0	0.0	0.0	0.0	0.0	0.0	0.0
100124660	0.0	0.0	0.0	0.0	0.0	0.0	0.0	0.0	0.0	0.0	0.0	0.0	0.0	0.0	0.0	0.0	0.0	0.0	0.0	0.0	0.0	0.0	0.0	0.0	0.0	0.0	0.0	0.0	0.0	0.0	0.0	0.0	0.0	0.0	0.0	0.0	0.0	0.0	0.0	0.0	0.0	0.0	0.0
100124661	0.0	0.0	0.0	0.0	0.0	0.0	0.0	0.0	0.0	0.0	0.0	0.0	0.0	0.0	0.0	0.0	0.0	0.0	0.0	0.0	0.0	0.0	0.0	0.0	0.0	0.0	0.0	0.0	0.0	0.0	0.0	0.0	0.0	0.0	0.0	0.0	0.0	0.0	0.0	0.0	0.0	0.0	0.0
100124662	0.0	0.0	0.0	0.0	0.0	0.0	0.0	0.0	0.0	0.0	0.0	0.0	0.0	0.0	0.0	0.0	0.0	0.0	0.0	0.0	0.0	0.0	0.0	0.0	0.0	0.0	0.0	0.0	0.0	0.0	0.0	0.0	0.0	0.0	0.0	0.0	0.0	0.0	0.0	0.0	0.0	0.0	0.0
100124663	0.0	0.0	0.0	0.0	0.0	0.0	0.0	0.0	0.0	0.0	0.0	0.0	0.0	0.0	0.0	0.0	0.0	0.0	0.0	0.0	0.0	0.0	0.0	0.0	0.0	0.0	0.0	0.0	0.0	0.0	0.0	0.0	0.0	0.0	0.0	0.0	0.0	0.0	0.0	0.0	0.0	0.0	0.0
100124664	0.0	0.0	0.0	0.0	0.0	0.0	0.0	0.0	0.0	0.0	0.0	0.0	0.0	0.0	0.0	0.0	0.0	0.0	0.0	0.0	0.0	0.0	0.0	0.0	0.0	0.0	0.0	0.0	0.0	0.0	0.0	0.0	0.0	0.0	0.0	0.0	0.0	0.0	0.0	0.0	0.0	0.0	0.0
100124665	0.0	0.0	0.0	0.0	0.0	0.0	0.0	0.0	0.0	0.0	0.0	0.0	0.0	0.0	0.0	0.0	0.0	0.0	0.0	0.0	0.0	0.0	0.0	0.0	0.0	0.0	0.0	0.0	0.0	0.0	0.0	0.0	0.0	0.0	0.0	0.0	0.0	0.0	0.0	0.0	0.0	0.0	0.0
541610	0.0433967909776	0.0	0.0	0.0807837027081	0.0	0.0	0.0556127193235	0.0	0.0	0.0	0.0	0.0	0.0	0.0	0.0	0.00411522633745	0.0	0.0	0.0	0.0297851785817	0.0	0.0	0.0	0.0	0.0	0.0183486238532	0.0	0.0111474097144	0.0106373322196	0.0	0.148590234442	0.0	0.0125	0.0	0.00143884892086	0.0	0.0	0.0	0.0	0.0	0.00469483568075	0.0	0.0
100123473	0.0	0.0	0.0	0.0	0.0	0.0	0.0	0.0	0.0	0.0	0.0	0.0	0.0	0.0	0.0	0.0	0.0	0.0	0.0	0.0	0.0	0.0	0.0	0.0	0.0	0.0	0.0	0.0	0.0	0.0	0.0	0.0	0.0	0.0	0.0	0.0	0.0	0.0	0.0	0.0	0.0	0.0	0.0
100114902	0.0	0.0	0.0	0.0	0.0	0.0	0.0	0.0	0.0	0.0	0.0	0.0	0.0	0.0	0.0	0.0	0.0	0.0	0.0	0.0	0.0	0.0	0.0	0.0	0.0	0.0	0.0	0.0	0.0	0.0	0.0	0.0	0.0	0.0	0.0	0.0	0.0	0.0	0.0	0.0	0.0	0.0	0.0
100114904	0.0	0.0	0.0	0.0	0.0	0.0	0.0	0.0	0.0	0.0	0.0	0.0	0.0	0.0	0.0	0.0	0.0	0.0	0.0	0.0	0.0	0.0	0.0	0.0	0.0	0.0	0.0	0.0	0.0	0.0	0.0	0.0	0.0	0.0	0.0	0.0	0.0	0.0	0.0	0.0	0.0	0.0	0.0
100115376	0.0	0.0	0.0	0.0	0.0	0.0	0.0	0.0	0.0	0.0	0.0	0.0	0.0	0.0	0.0	0.0	0.0	0.0	0.0	0.0	0.0	0.0	0.0	0.0	0.0	0.0	0.0	0.0	0.0	0.0	0.0	0.0	0.0	0.0	0.0	0.0	0.0	0.0	0.0	0.0	0.0	0.0	0.0
100118398	0.0	0.0	0.0	0.0	0.0	0.0	0.0	0.0	0.0	0.0	0.0	0.0	0.0	0.0	0.0	0.0	0.0	0.0	0.0	0.0	0.0	0.0	0.0	0.0	0.0	0.0	0.0	0.0	0.0	0.0	0.0	0.0	0.0	0.0	0.0	0.0	0.0	0.0	0.0	0.0	0.0	0.0	0.0
13434	1.13608665388	1.2256535226	1.70560683201	0.997790862987	1.32611644122	0.798881575432	0.690175996374	1.26911830735	1.17673945343	0.762205520044	1.10147623367	0.981458701732	1.00403582903	0.959896008072	0.0	1.06106183777	1.49628500136	0.958399375255	1.91798043854	0.997697569857	1.34296737306	1.75048941165	1.01959303266	0.744573520417	1.10152435982	0.666853661558	1.17024297172	1.4960555461	0.677896127195	1.85246466586	0.564955243993	0.669186989136	1.18855784904	0.934167725993	0.906945860992	1.12612876682	0.901752725778	0.598832139423	1.00931409598	0.589265555683	1.1579984867	1.43240921759	1.36931648872
76757	0.0182791434969	0.008	0.0	0.0	0.0	0.0	0.0	0.0	0.0	0.0	0.0	0.0	0.0	0.0	0.0	0.00411522633745	0.148364532922	0.0360218750164	0.0	0.0	0.0	0.0683195893354	0.0	0.0	0.0	0.0	0.0	0.0	0.0	0.0555555555556	0.0	0.150996731586	0.0	0.0	0.0	0.0327126039707	0.0	0.0	0.0487243889949	0.0	0.0	0.0321777366795	0.0
627813	0.0	0.0	0.0	0.0	0.0	0.0	0.0	0.0	0.0	0.0	0.0	0.0	0.0	0.0	0.0	0.0	0.0	0.0	0.0	0.0	0.0	0.0	0.0	0.0	0.0	0.0	0.0	0.0	0.0	0.0	0.0	0.0	0.0	0.0	0.0	0.0	0.0	0.0	0.0	0.0	0.0	0.0	0.0
100101942	0.0	0.0	0.0	0.0	0.0	0.0	0.0	0.0	0.0	0.0	0.0	0.0	0.0	0.0	0.0	0.0	0.0	0.0	0.0	0.0	0.0	0.0	0.0	0.0	0.0	0.0	0.0	0.0	0.0	0.0	0.0	0.0	0.0	0.0	0.0	0.0	0.0	0.0	0.0	0.0	0.0	0.0	0.0
320913	0.0	0.0	0.0	0.0	0.0	0.0	0.0	0.0	0.0	0.0	0.0	0.0	0.0	0.0	0.0	0.0	0.0	0.0	0.0	0.0	0.0	0.0	0.0	0.0	0.0	0.0	0.0	0.0	0.0	0.0	0.0	0.0	0.0	0.0	0.0	0.0	0.0	0.0	0.0	0.0	0.0	0.0	0.0
100114900	0.0	0.0	0.0	0.0	0.0	0.0	0.0	0.0	0.0	0.0	0.0	0.0	0.0	0.0	0.0	0.0	0.0	0.0	0.0	0.0	0.0	0.0	0.0	0.0	0.0	0.0	0.0	0.0	0.0	0.0	0.0	0.0	0.0	0.0	0.0	0.0	0.0	0.0	0.0	0.0	0.0	0.0	0.0
100114901	0.0	0.0	0.0	0.0	0.0	0.0	0.0	0.0	0.0	0.0	0.0	0.0	0.0	0.0	0.0	0.0	0.0	0.0	0.0	0.0	0.0	0.0	0.0	0.0	0.0	0.0	0.0	0.0	0.0	0.0	0.0	0.0	0.0	0.0	0.0	0.0	0.0	0.0	0.0	0.0	0.0	0.0	0.0
626545	0.0	0.0	0.0	0.0	0.0	0.0	0.0	0.0	0.0	0.0	0.0	0.0	0.0	0.0	0.0	0.0	0.0	0.0	0.0	0.0	0.0	0.0	0.0	0.0	0.0	0.0	0.0	0.0	0.0	0.0	0.0	0.0	0.0	0.0	0.0	0.0	0.0	0.0	0.0	0.0	0.0	0.0	0.0
58866	0.233189298109	0.160432764164	0.342899049756	0.0	0.0	0.0135135135135	0.104459584393	0.0	0.0	0.0	0.0	0.0	0.0	0.570074846365	0.881417857349	0.0188681584392	0.651584372213	0.0	0.0	0.104695131783	0.0	0.0	0.0	0.293498209922	0.0	1.03472386851	0.0	0.00671140939597	0.0	0.0555555555556	0.379600153904	0.0	0.373779837515	0.049187072668	0.0285776265361	0.0	0.0932330882776	0.196676606785	0.0	0.0	0.492206045936	0.0	0.0
58217	0.0	0.0	0.0	0.0	0.0	0.0	0.0	0.0	0.0	0.0	0.0	0.0	0.0	0.0	0.0	0.0	0.0	0.0	0.0	0.0	0.0	0.0	0.0	0.0	0.0	0.0	0.0	0.0	0.0	0.0	0.0	0.0	0.071599005682	0.0	0.0	0.0	0.0	0.0	0.0	0.0	0.0	0.0	0.0
83433	0.0359014697546	0.0253594000115	0.0	0.152625391384	0.0	0.0	0.108937778344	0.0	0.0	0.15756737061	0.426923519217	0.0	0.0	0.0	0.0	0.0304913207249	0.0	1.82642662227	0.0	0.0	0.0	0.0	0.0	0.226465025314	0.0445559597411	0.390121996938	0.0	0.0	0.0	0.0	0.0	0.19645127704	0.0	0.0	0.275695426696	0.146664318244	0.276496454008	0.284311252657	0.867609671148	3.44060059804	0.0	0.326823990084	0.0
58218	0.0129906040166	0.0	0.0	0.0	0.345222622254	0.154550155975	0.0	0.0	0.0	0.0	0.0	0.0	0.0	0.0	0.0	0.0232257456369	0.0	0.0	0.0	0.0	0.0	0.0	0.0	0.229943721746	0.0581840844306	0.0	0.0	0.0	0.0	0.0	0.0	0.399301583889	0.0	0.0	0.200141272623	0.0504149494948	0.0	0.0	0.0764262641507	0.0	0.0215256455433	0.180873709056	0.0
71326	0.0	0.0	0.0	0.0	0.0	0.0	0.0	0.0	0.0	0.0	0.0	0.0	0.0	0.0188679245283	0.0	0.0	0.0	0.0	0.0	0.0	0.0	0.0	0.0	0.0	0.0	0.019485906025	0.0	0.0	0.0	0.0	0.14512050593	0.223040481619	0.0	0.0	0.00532437369517	0.361333005638	0.0	0.0	0.0521188692696	0.159645691773	0.0	0.0628592929609	0.0
328833	0.00305810397554	0.0	0.0	0.0	0.0	0.0	0.0	0.0	0.0	0.0	0.0	0.0	0.0	0.0626778885828	0.0	0.0	0.0	0.0	0.0	0.0	0.0	0.0	0.0	0.0	0.0	0.0	0.0	0.0	0.0	0.0	0.0	0.0	0.0	0.0571495771554	0.0204404296604	0.0347296891042	0.0	0.0	0.0	0.0	0.00469483568075	0.0	0.0
224840	0.00484698012453	0.008	0.0	0.0	0.0	0.0	0.0	0.0	0.0	0.0	0.0	0.0	0.0	0.0	0.0	0.0	0.0	0.0	0.0	0.0	0.0	0.0	0.0	0.0	0.0	0.0118576261501	0.0	0.0	0.0	0.0	0.0	0.0	0.0	0.0	0.0233766051777	0.0438997500048	0.0	0.0	0.0	0.0	0.0	0.0	0.0
224829	1.94518280883	1.72626726443	2.71483554085	2.578364984	1.72388318457	2.79008463204	2.37350225437	2.90474850589	0.789042576554	1.90924190498	3.44856162552	1.01867624755	1.47794434934	2.78218116343	1.05604534611	2.15520449135	2.0670369985	2.57406973904	2.10092051816	1.90374098812	0.0	1.15969626752	0.823513113439	2.5802489774	2.29542421246	2.60815737549	0.19812031259	1.38596615682	1.00571488554	1.18085786289	2.30780564053	1.90006008891	2.46077655334	0.701113990036	2.58567263726	1.53243897744	1.44462441345	0.538550906941	1.76035013966	0.883744783784	2.90722994099	2.07610708313	0.915047026482
22040	1.70809699732	1.93209576187	2.23847729166	1.11715597665	0.926981443701	1.52808141083	2.11206830066	1.38997500048	1.31923363208	1.42479977313	1.52080078356	1.15786601275	2.96238919813	2.19020531701	1.97288141967	0.985738224397	2.87548496769	2.70809106396	2.28535915458	1.6895235688	1.37599424823	1.39591515676	1.26110555411	2.78757625056	1.36038421104	2.43222269224	0.796879928919	1.43312334773	0.858379670115	1.65757812001	1.08462639434	1.55409694177	2.0865987692	1.1137361769	1.91320814742	1.95812755035	1.07515965895	2.13974627884	1.68154411267	2.739253238	2.69362312284	1.42028829995	1.4157594229
24102	0.0	0.0	0.0	0.0	0.0	0.0	0.0	0.0	0.0	0.0	0.0	0.0	0.0	0.0	0.0	0.0	0.0	0.0	0.0	0.0	0.0	0.0	0.0	0.0	0.0	0.0	0.0	0.0	0.0	0.0	0.0	0.0	0.0	0.0	0.0	0.0	0.0	0.0	0.0	0.0	0.0	0.0	0.0
22041	0.0787447571163	0.0460391000173	0.0	0.0763544392658	0.0	0.05145074219	0.0175438596491	0.0	0.044776119403	0.371165104826	0.0454545454545	0.716718385816	0.0	0.251914932251	0.142857142857	0.0427667383653	0.101747988784	0.088792968082	0.403900288762	0.30151803488	0.0	0.200061305393	0.0417095394926	0.0	0.131074696058	0.11287766199	0.125	0.0438819315337	0.0970311233623	0.0	0.0625	0.105542186131	0.025	0.0391877136814	0.0404956102671	0.0877995000096	0.0588235294118	0.0	0.0759481327152	0.027027027027	0.0121359741818	0.0889462494826	0.0333333333333
100126431	0.0	0.0	0.0	0.0	0.0	0.0	0.0	0.0	0.0	0.0	0.0	0.0	0.0	0.0	0.0	0.0	0.0	0.0	0.0	0.0	0.0	0.0	0.0	0.0	0.0	0.0	0.0	0.0	0.0	0.0	0.0	0.0	0.0	0.0	0.0	0.0	0.0	0.0	0.0	0.0	0.0	0.0	0.0
100126433	0.0	0.0	0.0	0.0	0.0	0.0	0.0	0.0	0.0	0.0	0.0	0.0	0.0	0.0	0.0	0.0	0.0	0.0	0.0	0.0	0.0	0.0	0.0	0.0	0.0	0.0	0.0	0.0	0.0	0.0	0.0	0.0	0.0	0.0	0.0	0.0	0.0	0.0	0.0	0.0	0.0	0.0	0.0
100126432	0.0	0.0	0.0	0.0	0.0	0.0	0.0	0.0	0.0	0.0	0.0	0.0	0.0	0.0	0.0	0.0	0.0	0.0	0.0	0.0	0.0	0.0	0.0	0.0	0.0	0.0	0.0	0.0	0.0	0.0	0.0	0.0	0.0	0.0	0.0	0.0	0.0	0.0	0.0	0.0	0.0	0.0	0.0
100126434	0.0	0.0	0.0	0.0	0.0	0.0	0.0	0.0	0.0	0.0	0.0	0.0	0.0	0.0	0.0	0.0	0.0	0.0	0.0	0.0	0.0	0.0	0.0	0.0	0.0	0.0	0.0	0.0	0.0	0.0	0.0	0.0	0.0	0.0	0.0	0.0	0.0	0.0	0.0	0.0	0.0	0.0	0.0
21636	0.0	0.0	0.0	0.0	0.0	0.0	0.0	0.0	0.0	0.0	0.0	0.0	0.0	0.0	0.0	0.0	0.0	0.0	0.0	0.0	0.0	0.0	0.0	0.0	0.0	0.0	0.0	0.0	0.0	0.0	0.0	0.0	0.0	0.0	0.0	0.0	0.0	0.0	0.0	0.0	0.0	0.0	0.0
22044	0.130957799866	0.0	0.0	0.0547474859358	0.354526583873	0.147400564914	0.0	0.0	0.0	0.0	0.0	0.0	0.0	0.0	0.0	0.0177857123247	0.0	0.0	0.0	0.0428571428571	0.190891389274	0.070736898263	0.0	0.0	0.155284477301	0.0445607592553	0.0	0.0919259741207	0.0285095806271	0.290168039076	0.0	0.283128122295	0.0	0.0	0.0742249743731	3.58513556335	0.254231064405	0.0	0.0281690140845	0.0	0.0356101525855	0.0300820140751	0.0
237553	4.95790936172	7.40425332282	6.98700884245	4.54598716414	3.04944125186	3.82592583301	8.70404245022	8.04296223817	3.84660692497	2.49719124651	1.81036421405	1.50128586316	6.28087755183	0.474505927883	3.14671238453	5.49172521743	6.61720368268	3.16428221937	0.454574752885	7.52753708956	0.693504634579	1.38376927044	1.67195368649	2.05342882405	4.53956306399	1.08601187486	1.14371838994	0.999300749543	2.0464218314	1.26319331684	0.358616669718	5.64048451462	3.37381595183	0.647004423575	1.50371899989	4.43211259839	1.49392761858	2.65173939501	1.21800735703	5.91911940091	0.299790522764	3.28787248484	3.89870411644
22045	0.0549960434026	0.0	0.0	0.0	0.0625	1.48356976765	0.0	0.0	0.0	0.0	0.0	0.0	0.0	0.0	0.0	0.00411522633745	0.0	0.0	0.0	0.0	0.0	0.0	0.0	0.0	0.0	0.0	0.0	0.101406048481	0.0407120079897	0.0	0.03125	0.305814566116	0.0	0.0	0.00287769784173	0.530917690211	0.0	0.312169960435	0.0	0.0	0.0	0.0	0.0
170732	0.282589128575	0.120022520125	0.0	0.760546277106	1.12539537991	0.373054448931	0.486869224486	0.0	0.0	0.0	0.0	0.21959209426	0.844127474442	0.341494026605	0.0	0.543124112648	0.25137924882	0.903218864309	0.192280585187	0.463274341279	0.219100851732	0.127347412938	0.0	0.156167021338	2.01373227315	0.456052648336	0.0	0.0740451706024	0.0134228187919	0.208987832113	0.419603526379	1.20986052383	0.404783591822	0.0	0.716670460364	1.60751393386	0.165138524827	0.242824456553	0.719798899002	0.782932408369	0.681032140443	0.752068829429	0.242846740629
69076	4.91841190068	4.8204230667	4.4520269171	4.1321822126	5.24575275863	4.86174803131	6.05052442345	5.43461141634	4.43884405319	5.30879577061	5.91284736735	5.19537303202	5.09856889397	4.95133693844	5.88414897441	5.53132010271	5.31217438579	6.84154458445	4.71048881908	4.70844203823	4.6752554389	4.40034952775	5.69795565123	5.50546764801	5.91218098693	5.20247236881	2.7899678342	4.6592330349	4.64140486986	5.45432252944	4.21801887205	5.02268114425	5.0533773647	4.94140121803	5.97913980583	6.01653396517	4.45342596493	5.21002039871	6.40175215769	6.18366190659	5.36065473531	5.85569655201	4.90499063097
211770	0.488286245898	0.12209352752	0.232192809489	3.04647196667	4.75185442352	2.90259436163	0.147233638996	0.0	0.696815332579	0.506392063331	1.52393401987	0.695049748272	0.211084372263	0.742970411506	0.749703930491	2.45668664136	0.556655083146	2.14138764246	1.77937435931	0.155706638272	0.495513297769	1.01935738443	0.100193550581	0.505673993938	3.10099941499	0.993484685634	0.540241011861	0.782751557593	0.34687188673	0.818990694262	0.553570172427	2.3789929265	0.158739232816	0.410029649652	3.82392773061	1.45475415255	0.970769432456	0.488418246816	2.05496607635	0.418630979479	0.786874821953	2.9247385129	0.0
217410	1.1119273903	0.509568528422	4.99496103974	6.41274897963	6.06141627482	3.4602378104	0.603332821379	4.27842030621	3.65331061897	2.81753698464	2.9406365957	2.28818752142	0.0	0.546582288284	0.0	5.52005105381	2.29961027237	2.13781579753	3.57780620134	0.354971716743	2.54102492831	1.84496276159	1.66258784609	0.0337226063983	1.527243762	0.236050590539	4.58357116433	3.31746219813	2.89430955867	2.05781907279	1.83839698601	6.17946141857	0.214464862669	2.5084576719	4.43140712955	3.7523532775	3.24203862552	2.35863147324	2.86004673173	0.201160635023	0.24598931041	5.85335038186	0.110730936496
228775	0.213825480792	0.120463933782	0.05	0.0	0.0	0.0	0.108593413314	1.70976100565	0.272124007363	0.0	0.0	0.882353324112	0.0	0.81842524709	0.0	0.0188681584392	0.0682920027909	0.0527710930657	0.0	0.0708277098489	0.272320172427	0.0763300849242	0.09434111844	0.37366473243	0.0	0.633555368659	0.904800592416	0.0997669207485	0.141211506593	0.71110767667	0.986524496695	0.233149228043	0.132288534594	0.045174377939	0.049850108818	0.0704149494948	0.400432642474	0.20190679086	0.0	0.112700675715	0.745953871983	0.0	0.545791060131
66873	0.20096300419	0.024	0.0	0.0	0.0	0.697732138189	0.0869157247437	0.0	0.382027425264	0.193172119733	0.0	0.252469306042	0.0	0.0	1.27833817594	0.0197833535887	0.174433451105	0.0	0.0	0.0979588965548	0.257150584078	0.0791891545528	0.448721615428	0.508958955961	0.0	0.186818758214	0.0	0.025746393765	0.587553505905	0.0	0.0	0.18954204552	0.072266996419	0.00854700854701	0.0	0.0133333333333	0.682784136103	0.332341573469	0.0	0.0	0.0240811409246	0.0	0.0
19824	0.029259804512	0.042860416037	0.0	0.0	0.0	0.0	0.0	0.0	0.0	0.0	0.0	0.0	0.0	0.0	0.0	0.0	0.122644852984	0.0	0.0	0.0470354464337	0.0	0.0	0.0	0.0	0.0	0.0	0.0	0.0	0.0	0.201855181686	0.0	0.211084372262	0.0	0.0638951575297	0.0	0.00666666666667	0.0	0.0	0.0	0.0	0.0	0.0	0.0
94091	2.32081688188	2.0994960097	4.19944702471	2.8793884515	1.58830735202	2.8189567277	2.2886232751	2.80313031205	1.85329831184	1.70096561268	1.72585182644	0.695414855115	1.93284614402	1.49657836061	1.56530029165	2.43395018257	2.92396204312	3.52422686374	2.22960755792	2.11659455082	1.68364632937	1.82131150814	1.00931620554	1.33716382098	2.21231975933	1.65155513195	1.81793940202	2.19860132346	1.73497322803	2.25081267892	1.92791837106	3.19483666896	1.60776797886	1.7031337659	2.46970758072	2.25963101097	0.95177764601	1.32862790784	2.01652408086	1.12922964955	1.74498528406	2.64623247947	1.56879091152
76681	0.00305810397554	0.0	0.0	0.0	0.0	0.0	0.0	0.0	0.0	0.0	0.0	0.0	0.0	0.0	0.0	0.0	0.0	0.0	0.0	0.0	0.0	0.0	0.0	0.0	0.0	0.0045871559633	0.0	0.00335570469799	0.0	0.0	0.0	0.0	0.0	0.0	0.0	0.0	0.0	0.0	0.0	0.0	0.00469483568075	0.0	0.0
319236	0.00305810397554	0.0	0.0	0.0	0.0	0.0	0.0	0.0	0.0	0.0	0.0	0.0	0.0	0.0	0.0	0.0542549196369	0.0	0.0	0.0384615384615	0.0	0.0	0.0	0.0	0.0	0.0309278350515	0.0	0.0	0.0	0.0	0.0	0.0	0.0	0.0	0.0	0.00143884892086	0.0	0.0	0.0	0.0140845070423	0.0	0.0	0.0	0.0
66597	3.12671549272	3.27384045051	4.35674312839	1.17719345956	1.3815035053	2.61931602292	3.69758919189	3.56998179341	2.53826890536	2.75367994678	2.60912912316	2.53704562356	1.71460018618	1.74628378605	3.64732089681	1.92040008737	3.81019437802	2.00186351426	3.61632457466	3.19148332147	1.71095558727	1.79025655614	2.56195320122	3.27962114017	3.12999726861	2.39271597496	0.88725401037	2.48286049581	1.87396782937	3.80935481594	2.35859876193	1.41391223265	3.09716844826	2.10144312137	2.59058217172	2.93789836973	2.25118996798	2.72529271085	2.06692958112	3.40572075631	3.35161639467	2.34196518962	2.89820378272
74735	0.0834677345792	0.101294224782	0.0	0.0	0.0	0.05145074219	0.0	0.0	0.0	0.0	0.0454545454545	0.0	0.0	0.204124192028	0.0	0.0	0.0	0.0227272727273	0.298253008318	0.0538511343651	0.163997734795	0.0108695652174	0.0	0.0	0.0846335398519	0.0444012848601	0.0	0.130009107284	0.0	0.0	0.0	0.0	0.195840973686	0.0	0.0480288875366	0.118932289919	0.0	0.0	0.146848799362	0.0	0.0615423683417	0.122240463826	0.0
69097	0.140815597311	0.334760671482	0.480735492206	0.0	0.0	0.0135135135135	0.247740521341	0.0	0.0	0.0	0.0	0.0	0.33640361074	0.209495996385	0.226423214389	0.021438079694	0.495828685605	0.0	0.0	0.184768609141	0.108107238083	0.144665131597	0.0	0.123007653479	0.0	0.210694717925	0.0	0.152791541861	0.147507678742	0.458742057059	0.285290094279	0.269578969889	0.256260523495	0.158568795111	0.0407524950012	0.027249752275	0.0	0.0	0.0281690140845	0.0	0.310681520455	0.0452995944837	0.0333333333333
94092	0.0382425546059	0.0999147699258	1.05692509017	0.0	0.0	0.0	0.220188540094	0.0	0.0	0.0	0.0	0.0	0.0	0.0	0.0	0.0	0.86273355	0.0	0.0192307692308	0.0819984304574	0.0	0.144178723916	0.0	0.389640331937	0.133518399123	0.0500316082367	0.125	0.02686451191	0.0173487416156	0.0	0.0	0.259110896279	0.0510932855156	0.0601147265089	0.10682967254	0.128060483577	0.404139101152	0.0	0.0	0.0	0.0881242132626	0.0604712722643	0.0
56631	1.26850489194	1.26502306676	1.09963474879	0.650967077319	0.729526583873	1.78128578455	1.38227873637	2.20490328137	1.05684523521	0.832136368449	1.01985052464	1.31199242654	0.939986363898	1.48973847515	0.949122312826	0.883394331407	0.886840185666	1.31959971253	1.16929925749	1.33267622889	0.984171287406	1.26865656993	1.34757175565	1.41809723447	1.36852098429	1.50867649514	1.33755496477	1.2358792669	1.17799504936	1.74771873166	1.37922129415	0.959389224565	1.27194644583	1.22845512044	0.945118308188	1.13357972392	1.47913677598	0.791926918296	1.256803897	1.22881895871	1.52206416351	1.12196228031	1.72215893515
80890	8.5160204445	8.54140818127	8.75165594236	8.3589356502	8.50605778759	8.07874308149	8.48694882652	9.0157674611	7.90633748825	8.72030761626	8.23051406122	7.70533797412	8.8300527599	8.70510849678	8.28442923861	8.26069152425	8.91767860882	7.48497635259	7.80029944965	8.31506085624	7.35007932061	7.81024925112	8.27598927472	8.78210911475	7.06578667949	8.88117570315	8.56917941213	7.94684932587	7.27802181896	8.04955035717	8.53819220609	8.59166701497	9.20915673979	6.93164180017	7.94022672081	8.58418979541	7.71844414855	7.93504568113	7.80595331667	6.35497870812	8.98396423631	7.91361747944	7.5804540531
20821	0.00305810397554	0.109924992356	0.0	0.064883313134	0.0	0.0	0.0	0.0	0.0	0.0	0.0	0.0	0.0	0.0	0.0	0.288237570784	0.0	0.0	0.0192307692308	0.00714285714286	0.0	0.0	0.0263157894737	0.0	0.0	0.0	0.125	0.00671140939597	0.0	0.0	0.0	0.256538917717	0.0	0.0	0.0	0.0133333333333	0.0	0.0	0.0	0.154808660934	0.0	0.100738804354	0.0
81003	6.12916320618	6.31177987469	6.35820019431	4.49142648391	6.78392258712	5.94007478479	6.62921579144	4.71222358745	5.95058197562	4.82186232424	4.56507979727	4.96329302593	4.48060445073	6.32796449322	6.92012622712	5.36031357904	6.30153547106	6.45071833716	6.91325068219	6.2602319975	3.78566529765	4.73229831196	5.39693154861	6.05196998176	6.13312418299	6.15949956519	4.42681605967	6.03542415127	4.67144682381	4.21213589174	5.80234319876	5.5756393375	5.82334079443	3.90455912334	6.25373325429	6.67367826307	5.32654053713	5.47440060714	5.36644026895	5.81894738527	6.32399787036	6.25804205774	5.4141492263
21848	2.44179342723	2.20596698525	1.0319343455	1.81771713387	2.05561997396	2.23323712021	1.74978628689	1.93578497402	1.70070137799	2.2858494572	1.51130500169	1.95690439223	2.0411654877	2.85856312727	4.19460265265	1.98550457534	2.32838555228	1.96221715593	4.39605821663	1.87049491639	1.44599380508	2.68113249209	2.30507260435	3.72769994255	1.58375127599	3.14071529932	4.01664972571	3.44771618446	1.73982373728	2.53502405282	4.13892011488	2.51949258661	2.80857922701	2.15312220893	2.41918709667	2.64282742473	1.94630062222	2.05697418781	1.92490274683	2.05993804939	3.24118546792	2.48951688825	1.72750863092
217069	0.0251645831514	0.130306314737	0.216096404745	0.0	0.0	0.0	0.0	0.0	0.0236561567272	0.0	0.0	0.0	0.0	0.0	0.0	0.0207588235365	0.302273158827	0.0	0.217004725958	0.00714285714286	0.0	0.0	0.164419145091	0.0	0.0505865009857	0.0	0.0	0.105708488369	0.0613906370801	0.102789992171	0.0	0.0	0.150985224375	0.0	0.0228849077157	0.00666666666667	0.0	0.247845205137	0.0140845070423	0.0	0.00469483568075	0.00869565217391	0.0
22670	3.11355956355	2.80492121678	3.91057761213	1.69342033408	1.75906320717	1.51879735809	3.88733350401	3.6316059211	3.17858066428	3.33885855606	1.149233396	2.29006380533	2.48103754442	2.14477157899	2.56165265276	1.7017074743	3.6576059368	1.95735959597	3.28450161243	2.91223755808	2.88404996397	2.39997709173	2.70403905408	2.83054397455	0.880211957582	3.02123662806	1.98628303463	2.9864124356	2.42885196258	2.32401474171	3.05575014861	1.6259233292	2.59169097191	1.81737306008	1.62969950141	1.70250785054	2.99400731692	2.53650582447	1.67421465215	1.57516619553	3.26573054152	2.00068992672	2.55159808149
19720	4.15591108185	4.15767400848	5.90131413173	2.82383674197	3.9004169796	3.73561648687	3.73683375116	2.15857781032	2.89617252886	3.20725336402	4.47080032036	2.07189747669	3.71485150079	3.65616069974	4.3801449645	3.03263059459	4.29046665162	4.00560924071	4.81681370943	4.26243444088	2.28139875157	3.56525621428	3.14110376848	3.9479009611	3.91632102081	3.20561175101	2.10233369342	3.61025339191	2.82854542533	2.94149087079	3.22730886269	3.36077669175	3.22404493889	2.56764328855	4.12900302614	4.88965326075	4.60714797923	3.84885560544	4.11659418573	3.75268846409	4.06825389926	3.43922342139	3.75527785374
21849	6.60841404866	5.75043907249	6.54137816511	5.80598760773	6.3942599279	6.53065005716	6.56791395006	6.76436330307	5.73335842521	6.3730538087	5.3682434871	5.79301932648	5.31557942068	6.52067188524	5.21346974375	5.5789753668	6.53335169824	6.46986038199	6.88553090394	5.64193253262	5.64893724182	5.65627992409	6.01010208648	5.92292414459	5.37215707023	6.29185893603	6.0041806533	6.43041008022	5.90518536016	4.84204649136	6.70011310779	5.08223962519	6.41644557233	4.98667036716	5.97256849947	6.31380260019	7.52948077244	5.65362755792	5.60773808411	5.60035597017	6.51139510447	5.89599280331	5.87040237263
72169	0.0	0.11026234799	0.0	0.0217002625691	0.0	0.0	0.0	0.0	0.0	0.0	0.0	0.0	0.0	0.0	0.0	0.0	0.159596022197	0.0	0.0	0.0436323175484	0.0	0.0	0.0	0.0	0.0	0.0	0.0	0.017481387133	0.0	0.0	0.0	0.0	0.0	0.0	0.00743874100927	0.0	0.0	0.0	0.0	0.0	0.0	0.0	0.0
55992	6.54935036272	5.74557818268	6.9226910319	6.16639178815	7.22130728757	6.62420298075	6.05314625085	4.78888790698	4.35138148958	5.53983520524	5.96080108093	3.59932199346	5.47132360711	6.37146809681	6.18002356525	6.33828450327	7.07636294014	6.50399764936	7.39149261169	6.09118883699	4.17330535888	5.28036847785	4.67541505838	6.3300461227	5.88606031926	5.76807187186	5.7142454869	6.05245979759	4.71010005053	4.84634836964	4.4563948316	6.34855320389	6.10168212288	3.88197519675	6.70134046847	6.8205024083	5.8348629051	4.84563532405	6.09773351715	5.87062233152	5.65418732989	6.7058189272	5.25630217877
20128	0.0	0.008	0.0	0.0	0.0	0.0	0.0	0.0	0.0149253731343	0.0277777777778	0.0	0.0	0.432262500196	0.0	0.0	0.00411522633745	0.0	0.0	0.0	0.00714285714286	0.0	0.0	0.0	0.0	0.0	0.0	0.0	0.0	0.00671140939597	0.0	0.0	0.0	0.0	0.0	0.0	0.0	0.0	0.0	0.0	0.0	0.0	0.0	0.0
244183	0.0	0.0	0.0	0.0	0.0	0.0	0.0	0.0	0.0	0.0	0.0	0.0	0.0	0.0	0.0	0.0	0.0	0.0	0.0	0.0	0.0	0.0	0.0	0.0	0.0	0.0	0.0	0.0	0.0	0.0	0.0	0.0	0.0	0.0	0.0	0.0	0.0	0.0	0.0	0.0	0.0	0.0	0.0
434219	0.0	0.0	0.0	0.0	0.0	0.0	0.0	0.0	0.0	0.0	0.0	0.0	0.0	0.0	0.0	0.0	0.0	0.0	0.0	0.0	0.0	0.0	0.0	0.0	0.0	0.0	0.0	0.0	0.0	0.0	0.0	0.0	0.0	0.0	0.0	0.0	0.0	0.0	0.0	0.0	0.0	0.0	0.0
209387	0.00917431192661	0.008	0.0	0.0	0.0	0.0135135135135	0.0	0.0	0.0	0.177564372855	0.0	0.0	0.0	0.0	0.0	0.0123456790123	0.0	0.0	0.0	0.00714285714286	0.0	0.0108695652174	0.0	0.0212765957447	0.0	0.0	0.0	0.0	0.00671140939597	0.0	0.0	0.0	0.0	0.0	0.00143884892086	0.0	0.0	0.0	0.0	0.0	0.0	0.0	0.0
625321	0.0109631880756	0.0536035177451	0.0	0.0	0.0	0.0	0.0	0.0	0.0	0.0	0.0	0.0	0.0	0.0	0.0	0.0	0.0	0.0	0.0	0.0	0.0	0.0	0.0	0.0	0.0	0.0	0.0	0.0	0.0523115158815	0.0	0.0	0.0	0.0	0.0	0.0	0.0	0.0	0.0434782608696	0.0	0.0	0.0	0.0	0.0
224762	0.0	0.0	0.0	0.0	0.0	0.0	0.0	0.0	0.0	0.0	0.0	0.0	0.0	0.0	0.0	0.0	0.0	0.0	0.0	0.0	0.0	0.0	0.0	0.0	0.0103092783505	0.0	0.0	0.0	0.0	0.0	0.0	0.0	0.0	0.0	0.0	0.0	0.0	0.0	0.0	0.0	0.0	0.0	0.0
69807	8.13023980752	7.76344765248	8.01545444136	7.3134914484	7.0807256671	7.58611759324	8.11539460898	5.38985757932	7.15816537674	6.8850175787	6.08870932171	6.08570244208	6.27975012954	7.80502911496	7.89233830268	7.84838595067	8.01021931909	7.55416437954	8.68802445557	7.78310301624	6.72102713321	7.0303008645	8.24789172211	7.73092893907	7.01244835517	7.80129600795	6.44181590639	8.01937898806	6.91577807209	6.38789703758	7.5998898731	7.5831144797	7.76415103586	6.44228200769	7.25883512916	7.8844938731	8.38191087257	6.62713859561	6.68266689473	6.43726707254	8.03294275472	7.37295113018	7.43390861453
94093	3.52159896989	3.50030020221	3.59176926967	3.97973251593	5.16304331443	4.2497886859	3.80584342584	1.4406426983	2.94845295915	3.19056256634	3.26909055948	1.97140623437	3.31192227517	4.07522499004	4.97305895095	4.65944544761	3.44574716853	4.58111989282	3.41290975292	3.44374350806	1.75341236068	3.36588209491	2.47880857287	4.12526141427	3.71168200027	3.77687639803	4.25235771778	3.63493769882	2.6507526028	3.74967621996	3.90665445586	4.70984653917	3.70789270556	2.69453272278	4.27618344572	4.65023940644	2.54634901816	2.70532646513	3.38948896124	3.9489434099	4.30205357794	4.18527145319	3.28110863054
94094	0.0	0.0	0.0	0.0	0.0	0.0379372286765	0.0	0.0	0.0	0.0277777777778	0.0	0.0	0.0	0.0	0.0	0.0	0.0	0.0	0.0	0.0	0.0	0.0	0.0263157894737	0.0	0.0103092783505	0.0	0.0	0.0	0.00671140939597	0.0	0.0	0.0	0.0	0.0	0.0	0.0	0.0	0.0	0.0	0.0	0.00469483568075	0.0	0.0
434218	0.0	0.0	0.0	0.0	0.0	0.0	0.0	0.0	0.0	0.0	0.0	0.0	0.0	0.0	0.0	0.0	0.0	0.0	0.0	0.0	0.0	0.0	0.0	0.0	0.0	0.0	0.0	0.0	0.0	0.0	0.0	0.0	0.0	0.0	0.0	0.0	0.0	0.0	0.0	0.0	0.0	0.0	0.0
66854	7.01209737503	6.52333664869	7.37353600899	5.76752980167	5.22992516052	6.54834813192	7.17879634662	7.63295420772	6.14653934646	6.44731771877	5.60165217119	5.1850593578	7.1451352501	6.47748039608	7.01756998242	5.83981435245	7.35459018884	6.60598490487	7.21094169654	6.19209323353	5.61003321695	6.29870727996	6.88260523458	6.69480268427	6.21505028121	6.95816125416	6.17537977889	6.63982061578	5.97702315655	6.59789407089	6.72331478806	5.94750892328	6.8175732185	4.86587962062	6.44969764268	6.82127522259	6.67500200048	5.23160981473	6.34875839464	5.79626328312	7.04210178239	5.94585403984	6.60574963066
28105	0.375032086968	0.169556823801	2.12919007964	0.0389712616957	0.0	0.224696403844	0.336187824886	2.21461872992	0.22568969726	0.387128831639	0.0	0.300634584547	0.0	0.0	0.0	0.0413237002125	0.661219034359	0.179150978395	1.58065761995	0.244025823448	0.201857238083	0.432102011843	0.422314034895	0.0425531914894	0.0653592783802	0.0307992913655	0.0	0.782716612506	0.224325402986	0.152551474898	0.204830901615	0.0	0.663231477762	0.300981483771	0.122215810401	0.0	0.308701618438	0.199346195683	0.160394609653	0.0	0.091216164232	0.0590818770987	0.671292017105
68729	7.5387551588	6.94856641811	7.46513981066	7.66732832791	7.95711328965	7.39877542247	7.93553238346	7.23599755092	6.6914453726	7.51878575554	6.95658535628	6.0633426596	5.9712600517	8.00006709348	7.44723248424	8.18302224372	7.49098207264	7.49441455794	8.06009367884	7.20140668572	5.37918374424	6.83512086885	6.86427710875	8.02535151315	7.20214968918	7.5942124469	8.43727660956	7.29063142153	6.09455257847	6.79597353043	6.37975675783	7.819642867	6.43283996128	5.9484640396	7.58295759057	7.59390810655	6.27811956123	6.07030159399	6.30846159805	6.75783322726	7.96606652345	7.67242297635	6.96683907043
214158	0.0404679523746	0.0733594000115	0.0	0.0	0.0	0.0	0.086085799923	0.0	0.0	0.0	0.0720437500327	0.0	0.0	0.0	0.0	0.0	0.136584005581	0.0	0.0	0.0	0.0	0.133372775288	0.0	0.0	0.0	0.0	0.0	0.032239363469	0.0	0.0	0.0	0.0	0.032312031259	0.00854700854701	0.00143884892086	0.0492821161519	0.0	0.0	0.0	0.0	0.0	0.0355431551413	0.0
79263	2.79441623911	2.76833266414	2.77409546755	3.02884808488	2.60452727015	2.60258340418	2.54817053018	1.23347990605	2.43933043466	2.72279387906	2.31197545445	1.43068020745	1.4247056533	2.93449377792	3.621798703	2.76475197237	2.40660765015	3.21459824337	2.97957194419	2.8244690909	1.88988042266	1.96970907885	2.16577132943	2.66977423353	2.18578702817	2.97642432618	4.5752454617	2.93669205225	1.67586802374	2.60768584686	3.02003042247	3.35223320532	3.02255624735	1.97506362446	2.74543333092	2.93855453735	2.65140018047	2.07687113816	2.24408292255	1.65431763934	3.29666973764	3.13049952053	2.59248901208
195359	0.020616106992	0.0	0.0	0.0	0.0	0.0669485987891	0.0	0.0	0.0	0.0	0.0	0.0	0.0	0.0	0.0	0.00411522633745	0.145711656188	0.0	0.0	0.0	0.0	0.0	0.0	0.0	0.0	0.0	0.0	0.0172123591172	0.0	0.0	0.0	0.0	0.0	0.0	0.0402926616855	0.0	0.0	0.0	0.0	0.0	0.0	0.0	0.0
211007	1.91933655114	2.01555641489	1.26143877714	2.29616680867	2.72022372105	1.69963001758	1.30461389368	1.52832083357	0.868247242266	0.787887521754	2.46013753462	0.432539605823	0.441634635921	2.18261351989	1.59995319212	2.51670944133	2.29914124128	2.13931161975	1.9951005767	1.4585876367	1.21190434285	1.60788949142	0.988558655405	2.40396871252	2.12278167706	1.8985411323	1.04248125036	1.59153506283	1.21980816103	1.79884109304	1.58769205715	2.09473794691	1.58552425393	1.15634864617	2.13983330257	1.61473851145	1.32717000946	1.26925014509	2.0658303532	1.28091683937	2.09439764544	2.09885537885	1.10250127859
78911	0.0	0.0	0.0	0.0	0.0	0.0	0.0	0.0	0.0	0.0	0.0	0.0	0.0	0.0	0.0	0.0	0.0	0.0	0.0	0.0	0.0	0.0	0.0	0.0	0.0	0.0	0.0	0.0	0.0	0.0	0.0	0.0	0.0	0.0	0.0	0.0	0.0	0.0869565217391	0.0	0.0	0.0	0.0	0.0
547109	0.147320476905	0.144268760548	0.0	0.353479598813	0.274519838924	0.239403442845	0.139445039151	0.0	0.0	0.254720138929	0.0	0.0	0.473586669603	0.176846510568	0.331704013556	0.316748212458	0.188009335964	0.28996908266	0.555349623389	0.336997879457	0.0	0.137408697998	0.0417095394926	0.356456977275	0.140979016684	0.343584703705	0.0	0.102394357227	0.036640480662	0.0718045139089	0.0	0.0454545454545	0.198776155339	0.0419392358599	0.241450687693	0.17109095773	0.291423312376	0.0	0.182996638746	0.1866727188	0.468400996842	0.109303092246	0.105664166715
666747	0.00611620795107	0.008	0.0	0.0	0.0	0.0349319256854	0.0175438596491	0.0	0.0	0.0	0.0	0.0	0.0	0.0	0.0	0.00411522633745	0.0	0.0227272727273	0.0	0.00714285714286	0.0	0.0	0.0	0.0	0.0	0.0	0.0	0.00335570469799	0.0	0.0555555555556	0.0	0.0	0.0	0.0	0.00575539568345	0.0133333333333	0.0	0.0	0.0	0.0	0.00469483568075	0.0	0.0
666731	0.0116432872234	0.081830549524	0.0	0.0	0.0	0.0	0.0	0.0	0.112982919527	0.0	0.0	0.141687658799	0.0	0.0188679245283	0.369280357246	0.0221906066781	0.0	0.0	0.108535695957	0.0339634821583	0.177263291937	0.0	0.0	0.20046946311	0.0	0.0714890377856	0.0	0.019034984369	0.0	0.0	0.03125	0.0	0.0	0.0	0.054791676933	0.0	0.0	0.0	0.0536247172121	0.0698638513708	0.0969469730773	0.0	0.0
80985	7.4074584383	7.05919956302	6.62419288689	7.78860882616	7.89818595009	7.42888160016	7.82927440825	6.98118835233	6.34297855625	7.68067647524	7.20476442457	4.83204319435	7.21864435825	7.7330028337	6.29067312135	7.64989396613	7.35056860245	6.89240088385	7.96562415924	7.25447995476	5.35271414779	6.90871763147	6.42237538981	7.70670564972	6.88605029487	7.46220953346	7.28348365273	7.0879637257	6.04499471349	6.18891509002	6.71809528729	7.88251483428	7.31815527597	5.45043345836	7.34351448936	7.57663395913	7.00689040866	6.14805036693	6.32118314322	5.95541088662	7.52136954109	7.54807133984	6.7870560021
229644	0.968958597869	0.688992352625	1.3250244808	0.594525926098	0.772621485859	0.787251970367	1.01815466242	3.24659353659	0.305226931589	0.609953110608	1.12802710031	0.501764798437	0.454545454545	0.934222685708	2.44949844641	0.547007190514	0.696919928707	0.822003105677	0.520399573093	0.941948680926	0.651906409301	0.746038805774	0.847453670919	1.74952198815	0.254867152175	1.24720126695	0.290241011861	0.780254625496	0.40103586846	0.781925345201	0.348981817057	1.21773101785	0.809204430266	0.43011830932	0.644916964807	0.783969689169	1.27473711257	0.426686138748	0.0704225352113	0.709614307614	1.50333518884	0.587496383283	0.621072387856
360213	4.12420633005	3.98915090737	3.88813849188	4.88495489734	4.38085645845	4.83945998095	3.69097120449	3.15246029302	3.10241857984	3.28574103116	4.32141558717	1.97650724231	4.64212483744	3.20796749298	4.04489858747	4.27252808839	4.0289949813	4.44156710052	3.70810790473	4.12795195644	2.18516349287	3.80236043011	3.29043390523	3.42013703128	4.47817647797	3.32035876715	5.99819949538	3.7531562415	3.22534412243	4.03123140356	4.17865947669	4.3837063978	3.88913378078	2.42513297601	4.33672927659	5.01617633298	3.268327742	3.33189355911	3.74071736904	3.49267887502	3.92765100783	4.20448547643	3.64779125405
217333	0.0	0.008	0.0	0.0	0.0	0.0	0.0	0.0	0.0298507462687	0.0	0.0	0.0	0.0	0.0	0.0	0.0	0.0	0.0	0.0192307692308	0.0285714285714	0.0	0.0	0.0	0.0	0.0	0.0415005684042	0.0	0.0147393202107	0.0134228187919	0.0	0.0	0.0	0.05	0.0	0.00706027423829	0.0540568297119	0.0	0.0	0.0	0.0	0.0236826014993	0.0300820140751	0.0
667823	0.0	0.0	0.0	0.0	0.0	0.0	0.0	0.0	0.0	0.0	0.0	0.0	0.0	0.0	0.0	0.00652247942683	0.0	0.0	0.0384615384615	0.0	0.0	0.0	0.0	0.0	0.0	0.0	0.0	0.0	0.0	0.0	0.0	0.0	0.0	0.0	0.0	0.0	0.0	0.0	0.0	0.0	0.0	0.00869565217391	0.0
215061	0.00611620795107	0.0526797000058	0.0	0.0	0.0	0.0135135135135	0.0	0.0	0.0	0.0	0.0	0.0	0.0	0.0	0.0	0.0399195050129	0.0	0.0	0.0192307692308	0.0	0.0	0.0	0.0263157894737	0.0	0.0	0.0	0.0	0.0	0.0	0.0	0.0	0.127607041912	0.0	0.0	0.00477975265452	0.0	0.0	0.0	0.0	0.0	0.00744113850103	0.0	0.0
212085	0.0	0.0	0.0	0.0	0.0	0.0	0.0	0.0	0.0	0.0	0.0	0.0	0.0	0.0	0.0	0.0	0.0	0.0	0.0	0.0	0.0	0.0	0.0	0.0	0.0	0.0	0.0	0.0	0.0	0.0	0.0	0.0	0.0	0.0	0.0	0.0	0.0	0.0	0.0	0.0	0.0	0.0	0.0
58522	0.0	0.0	0.0	0.0	0.0	0.0	0.0	0.0	0.0	0.0	0.0	0.0	0.0	0.0188679245283	0.0	0.0	0.0	0.0	0.0	0.0200525351576	0.0	0.0	0.0	0.0	0.0	0.0	0.0	0.0	0.0	0.0	0.0	0.0	0.0	0.0	0.0	0.0	0.0	0.0	0.0	0.0	0.0	0.0	0.0
381485	0.00790508410006	0.0	0.0	0.0	0.0	0.0	0.0	0.0	0.0693112864146	0.0277777777778	0.0	0.0	0.0	0.0	0.0	0.0	0.0	0.0	0.0	0.0	0.0	0.0	0.0	0.0	0.0	0.0	0.0	0.0053186661098	0.0754415525648	0.0	0.0	0.0	0.0	0.0	0.00143884892086	0.0	0.0	0.0	0.0	0.0	0.0	0.0	0.0
384309	0.0	0.0	0.079248125036	0.0	0.0	0.0349319256854	0.0	0.0	0.0	0.0	0.0	0.0	0.0	0.0	0.0	0.0082304526749	0.0294117647059	0.0	0.0192307692308	0.0	0.0	0.0305147274137	0.0	0.0	0.0	0.0045871559633	0.0	0.0	0.0	0.0277777777778	0.0	0.0	0.0	0.0	0.0105990247687	0.0	0.0	0.0	0.0	0.0	0.0	0.0331074341049	0.0
216781	0.00790508410006	0.0	0.0	0.0	0.0	0.309748698401	0.0	0.0	0.0	0.0	0.0	0.0	0.0	0.0	0.0	0.0	0.0	0.0	0.0	0.0	0.0	0.0	0.0	0.0	0.0	0.0	0.0	0.0	0.0	0.0	0.0	0.0	0.0	0.0	0.0	0.0	0.0	0.0	0.0	0.0	0.0	0.0	0.0
66949	0.605734806739	0.535517557743	1.07397559403	0.739162192905	0.330337638679	0.783289336907	0.481645351851	0.0	0.593869782483	1.07122839807	1.76799425883	1.02426724813	0.346123174733	0.477338483679	0.732754716706	1.07761930868	1.15308913384	1.16305736298	0.806861682826	0.540123975261	0.589807142965	0.652123561198	1.38700706832	0.306356248764	0.839879086195	0.154059328597	0.0	0.477558835944	0.495008841322	0.532829196326	0.340082595292	0.19645127704	0.660457773063	0.254241560149	1.10876633201	1.7533197999	0.864941863825	0.925294170912	1.46771097467	1.52540746037	0.127627540297	1.01524216723	0.257823654007
94088	0.0	0.0	0.0	0.0	0.0	0.0642552365157	0.0	0.0	0.0	0.0277777777778	0.0	0.0	0.0	0.0	0.0	0.0	0.0	0.0	0.0	0.0	0.0	0.0108695652174	0.0	0.0	0.0	0.0	0.0	0.00335570469799	0.0	0.0	0.0	0.0	0.0	0.0	0.0	0.0	0.0	0.0	0.0	0.0	0.0	0.0	0.0
234329	0.0	0.0	0.0	0.0	0.0	0.0	0.0	0.0	0.0	0.0	0.0	0.0	0.0	0.0	0.0	0.0	0.164263602962	0.0	0.0	0.0	0.0	0.0	0.0	0.0	0.0	0.0	0.0	0.0	0.0	0.0	0.0	0.0	0.0	0.0	0.00621860157538	0.0	0.0588235294118	0.0	0.0	0.0	0.0	0.0	0.0
260296	0.0	0.0	0.0	0.0	0.0	0.0	0.0	0.0	0.0	0.0	0.0	0.0	0.0	0.0	0.0	0.0	0.0	0.0	0.0	0.0	0.0	0.0	0.0	0.0	0.0	0.0	0.0	0.0	0.0	0.0	0.0	0.0	0.0	0.0	0.0	0.0	0.0	0.0	0.0	0.0	0.0	0.0	0.0
67525	3.71715560631	2.9715963734	3.57910772152	0.434689513778	0.767330462508	1.7217170329	2.27247924467	4.2172414777	1.76167787216	2.65045128179	0.941952465795	1.77589734971	2.34446703114	5.10096477627	4.69473597684	0.312247617148	3.22079902323	1.08934076135	3.62994167636	3.17683482258	1.73477496926	3.40122662157	2.53943883586	3.63965624965	1.13550297839	4.44730122436	2.46735389449	3.51021036921	2.01763786614	3.96972560243	2.41322152812	0.314493783512	3.21636964307	2.30364489524	1.93853903677	1.9695238139	2.80020412908	2.61753143987	0.751319612072	2.06479259953	4.60952341671	1.02732580265	3.26599704786
433766	0.0	0.050860416037	0.0	0.0	0.0	0.0	0.0	0.0	0.0236561567272	0.0	0.0	0.0	0.0	0.0	0.0	0.0	0.0	0.0	0.0192307692308	0.0	0.0	0.0	0.0	0.0	0.0	0.0	0.0	0.00335570469799	0.0	0.0277777777778	0.0	0.0	0.0125	0.0	0.0	0.0172330833381	0.0	0.0	0.0	0.0	0.0206212085577	0.0	0.0
338364	0.506350781543	0.330442256193	0.129248125036	0.350849025347	0.688897988314	0.180773115276	0.628693374073	0.0	0.38818828327	0.357510131099	0.367127981684	0.316573586814	0.458581283578	0.554264596518	1.27241294223	0.19670952628	0.199835760775	0.312993086133	0.332088751887	0.373015186384	0.103810252965	0.427404886232	0.09434111844	0.599818718488	0.271252405807	0.56656121301	0.0	0.435028605215	0.488765321909	0.273919080722	0.511549917071	0.34477102276	0.649167158803	0.328584565803	0.325294051521	0.426048819789	0.752970323557	0.0	0.213975955133	0.075874457353	0.466943459602	0.205606710195	0.677171652075
330627	3.264630653	2.85293453892	3.96932926042	4.67205706497	3.22530833175	2.6880154802	3.88374584264	2.46410580759	1.97335132862	0.647839437444	1.7191130684	1.15803670911	1.57323948069	3.3398273834	3.5672498693	4.09989360565	4.37311510946	2.29295867563	2.3349386216	2.95208386043	0.913048027482	1.25041695138	1.33229609582	3.82970309327	1.71020148911	3.73194263322	0.861852220414	1.55719763854	1.30016505884	2.34203419232	2.86081122823	4.2782647235	3.04735611818	1.38272281746	2.80947350369	2.69203543184	1.49918515285	0.88570172099	1.39135279441	2.69424319972	3.38498015859	3.46337578861	1.13271985004
330863	0.886594586921	0.959274750477	0.572560555592	0.0574742721449	0.0	0.165132075012	1.22534439776	0.333333333333	1.07069899827	0.621569461619	0.0	0.304877777801	0.392902554081	1.18782035427	1.52311115682	0.0427667383653	1.42690640181	0.151965921072	0.215236400278	0.535229873135	0.434871230589	0.340748976893	1.30112347009	2.20698236429	0.0	1.05814489816	1.55536793698	0.608010045933	0.489468304484	0.626572107252	1.26609172917	0.0	0.972207799196	0.295243210168	0.0568072478466	0.912228475873	0.235294117647	0.429680132581	0.0	0.143835894456	1.1238036594	0.0362602174038	1.01361149675
101700	0.228768124359	0.674981465558	0.366096404745	0.558478879245	0.0	0.518334092027	0.19718593911	1.15314387288	0.77220711627	0.318798505665	0.333629545585	0.0	0.0	0.0841402192196	0.543907846009	0.506070362838	0.0	1.48270652151	0.106819016378	0.213426107414	0.215463055103	0.0361079140749	0.286445622314	0.486378242876	0.86556868643	0.176884478566	0.81932360646	0.104803766692	0.0497274559472	0.231785997442	0.0	0.504932929854	0.236167009857	0.051087862594	0.590821113276	1.1096500623	0.350246841788	0.0	0.742447407758	1.28622186612	0.117564821071	0.572500307501	0.331612241053
70928	0.0	0.0	0.0	0.0853204020276	0.0	0.0	0.0	0.0	0.0	0.0	0.0	0.0	0.0	0.0	0.0	0.0	0.0	0.0	0.0	0.0	0.0	0.0	0.0	0.0	0.0	0.0	0.0	0.0	0.0	0.0	0.0	0.0	0.0600919365257	0.0	0.00706027423829	0.0211328333429	0.0	0.0	0.0	0.0897818404024	0.0121359741818	0.0	0.0
94089	0.448559469093	0.465639010555	0.0	0.295752061189	0.0	0.138227279601	0.30708466207	0.0	0.729012114932	0.231414357726	0.0	0.115643951636	0.480491110805	0.793128296462	0.571428571429	0.178204145072	0.218172132791	0.154121811671	0.640362610672	0.501919086236	0.86625257138	0.489909254586	0.664123340364	0.188731164246	0.0515463917526	0.565011988254	0.85411125177	0.482534982356	0.388627048815	0.635183914179	0.544768973244	0.0720437500327	0.615579451616	0.402273829469	0.133359632256	0.00666666666667	0.510142667175	0.358811540541	0.0	0.129928511407	0.436322852028	0.206698283083	0.532790206422
636931	0.573270194792	0.390700237664	0.172971580932	0.23368086697	0.286560156295	0.642779108186	0.363722235538	0.0	0.359121124914	0.133537636724	0.434647382919	0.212418145185	0.0	0.244363862547	0.512137500103	0.168029232259	0.276746792239	0.162029159476	0.171286357608	0.541976872302	0.112030078147	0.213888256974	0.146972697387	0.346791659966	0.240504694451	0.569845775979	0.0	0.0739457384994	0.100561786528	0.136302516545	0.255310156295	0.296525543457	0.729814449823	0.210917669899	0.356074311363	0.206284432237	0.254231064405	0.0434782608696	0.273756500594	0.215602160095	0.62906512568	0.361752053144	0.821954794902
434246	0.0280425841023	0.0296035177451	0.0	0.00934579439252	0.125	0.0349319256854	0.0	0.0	0.0	0.0833333333333	0.0	0.0	0.0	0.0	0.0	0.0364011936253	0.0	0.0	0.0	0.00714285714286	0.0	0.0	0.0	0.0	0.0103092783505	0.0204561083424	0.0	0.00671140939597	0.0	0.0	0.0	0.0	0.0	0.0	0.00743874100927	0.0133333333333	0.0	0.0	0.0	0.0	0.0155959065488	0.013782282615	0.0
333307	0.0272012775636	0.0185754247591	0.0	0.0	0.0	0.0	0.0	0.0	0.0	0.0	0.0	0.0	0.0	0.0	0.0	0.0	0.0	0.0527710930657	0.263838513997	0.0	0.0	0.0376025175939	0.0	0.198720212827	0.0	0.0169744941199	0.0	0.0	0.0	0.0	0.0	0.144087500065	0.0	0.0	0.024306089975	0.0277995000096	0.0	0.0	0.0	0.0627548133754	0.0225697414181	0.0	0.0
93679	4.78740323482	4.55728439467	5.35792816838	4.41715852949	4.88950888691	4.20955872249	4.06870963704	4.98859476155	3.09153482962	3.19638560811	4.82529649513	3.13803160416	5.23216323296	5.81057467317	4.96170807326	4.30085859748	5.32494597416	4.05110435839	4.81846526031	4.95069611917	4.03735798473	4.27877876216	3.41306951903	5.1075804661	3.5634380728	5.09768241452	3.54708511798	4.28112275981	4.24081657946	4.00221813588	5.17718672549	4.1720405983	5.59138228262	4.26469462591	4.44761818616	4.33214532882	6.01991813445	2.94343000855	3.620855738	3.73798971654	6.08079888529	4.50921175689	4.11663761495
432613	0.0	0.0	0.158496250072	0.0	0.0	0.0135135135135	0.0175438596491	0.0	0.0	0.0	0.0	0.0	0.0	0.0	0.0	0.0	0.0	0.0	0.0	0.0	0.0	0.0	0.0	0.0	0.0	0.0	0.0	0.0	0.0	0.0	0.0	0.0	0.0	0.0	0.00765745049624	0.0	0.0	0.0	0.0	0.0	0.0	0.0	0.0
94090	7.27406595014	5.6195004603	5.49214761223	8.8692399732	8.49984214484	8.26088276133	7.55882393845	5.87778097989	5.56113472949	5.26041519891	8.28701291255	3.10305101347	7.12643708628	7.11072338706	6.95413375564	8.31446336784	5.67890939942	8.63372047195	6.92821261854	6.61316709503	4.01095645751	6.03037114729	5.33226051348	6.53781328414	8.2586033622	6.81305948175	6.25892623489	6.45677197634	4.15748675854	6.20927168768	7.77322067177	8.31168512637	7.55803518503	5.29929641019	8.11402721623	7.08619916715	7.04935639976	5.45875745603	7.86115337344	7.233598059	7.54231990904	8.57183334227	5.57721622673
244448	0.0	0.0	0.0	0.0	0.0	0.0349319256854	0.0	0.0	0.0	0.0	0.0	0.0	0.0	0.0	0.0	0.0	0.0	0.0	0.0	0.0	0.0	0.0	0.0	0.0	0.0	0.0	0.0	0.00335570469799	0.0	0.0	0.0495300781475	0.0	0.0801173867017	0.0	0.0	0.0	0.0	0.0	0.0	0.0	0.0	0.0	0.0
622117	0.0	0.0	0.0	0.0	0.0	0.0	0.0	0.0	0.0	0.0	0.0	0.0	0.0	0.0	0.0	0.0	0.0	0.0	0.0	0.0	0.0	0.0	0.0	0.0	0.0	0.0	0.0	0.0	0.0	0.0	0.0	0.0	0.0	0.0	0.00842874963328	0.0	0.0	0.0	0.0	0.0	0.0	0.0	0.0
223435	4.34035287241	4.65948536343	4.67259397106	5.69819874346	5.00056442858	4.53358664257	4.29212502262	2.94429667139	3.23800923948	3.50910532841	4.91435447761	2.79366894191	3.48950892125	5.78799166366	5.17440189925	5.1226299049	4.90261487867	4.58916162657	4.1588696102	3.83322254621	3.13136708999	3.2245703989	3.70368754132	5.69440585678	4.46637071629	5.27767045082	4.74531014889	3.76104888459	3.43280280372	3.52652578194	3.78834054998	4.7025640212	4.5576326233	2.98809659658	4.87608233486	4.78754910724	3.61592010203	3.72606779255	4.18453514001	3.66572499164	5.26765712016	4.45184797252	3.2155358942
110253	0.456829098106	0.619433950348	0.302219705968	1.38341708529	0.481277482384	0.358564588692	0.351779322566	0.666666666667	0.223796319953	0.149786595077	0.480620326704	0.402131498755	0.0	0.106487852637	0.226423214389	1.21945311442	0.395472041374	0.294347379886	0.288454764164	0.279957336262	0.393103623049	0.238623179822	0.385126606583	0.1682317148	0.0	0.0730434255543	1.66110825927	0.647262737127	0.523740799469	0.369038950524	0.0625	0.585947011336	0.222073845469	0.165604103211	0.170621225226	0.103862106251	0.0	0.0	0.0749567337308	0.267427507116	0.0794474443568	0.677939519265	0.252832083357
106628	0.41843848602	0.897727626583	0.0	0.349637050459	1.01872845082	0.382900799763	0.26743976253	2.95883898219	0.713637243356	0.408152415486	1.15611620844	0.342882471615	0.0909090909091	0.359114897424	0.606846787634	0.382765220818	0.961387945382	0.930830436653	0.581723425147	0.226606199033	0.242340234442	0.425048453335	0.0417095394926	0.971563386236	0.739230340206	0.508961431907	0.0	0.642506815104	0.360429579836	0.593879024657	0.903797255252	0.46158264132	1.06878107531	0.427211899814	0.716038248325	0.261832298974	1.38824308879	0.489143409474	2.04911390079	0.720033186039	0.90128855122	0.635632934383	0.0
109181	5.42393728967	5.49379106688	5.25219388112	5.03475117854	4.83638022484	4.76190643111	5.78295110402	4.62229750923	4.41546661276	3.8234071707	5.1105619882	4.01382955828	5.41578062098	6.10415390067	6.40720143903	4.84917268392	6.09701567487	4.65788183146	6.00601910892	5.85131026081	4.28777976513	4.3409718498	4.29513826019	6.0265932425	4.17211579488	5.62361502041	5.01108832526	5.21115403325	4.20374798806	4.60962147912	6.1314363293	5.5167216258	5.2629461767	4.25562061102	5.28409591662	5.3300264942	3.71350212375	5.19932090449	4.17608926581	4.23862236247	5.8673667211	5.25919708987	3.44973105805
14897	5.81466241029	5.82241022344	5.79134705207	6.16585498825	6.10414376803	5.84987926545	6.32562534796	6.59990599228	4.25871974738	3.98822006937	5.56710742988	3.6824157459	5.60201607723	5.72173472591	5.78694406629	5.78130083596	6.80648236605	5.86140048618	6.32471239683	6.03101760553	5.1423389473	4.88344529613	5.33936141763	6.28310238232	5.80487670072	5.8669837299	4.86464817993	5.73579684364	4.97620085879	5.03318771852	4.71709329963	6.47610890996	6.4507860522	4.66497159961	6.10805851741	6.27915093719	3.62407383024	4.22519928234	5.41175224705	4.8148374153	6.19185935825	5.51915142336	5.12597197454
69716	0.104485480792	0.0	0.295344529781	0.00934579439252	0.433171083598	0.0467490759276	0.0	0.0	0.121332582342	0.0	0.0	0.0	0.0	0.217388687542	0.0	0.0891082662218	0.0	0.262691379847	0.0192307692308	0.0	0.0	0.0625531250235	0.166838157971	0.106382978723	0.298551089294	0.0501950206667	0.877795976629	0.0818522320782	0.00671140939597	0.102789992171	0.0	0.0	0.185843397587	0.0	0.106731398945	0.218239519263	0.0	0.0	0.0828541274558	0.0	0.0900406800516	0.0591943906266	0.0
56404	3.9803950981	3.7786227119	3.3409936662	3.09801733432	2.28870171573	2.91382541105	4.16211639548	4.31435473605	2.65552804888	3.79025885971	3.62927979583	2.70670503621	2.24331077716	3.70145722382	3.89936115374	3.16117141067	3.98343224054	4.03465516189	3.7448096134	3.37591810523	1.29101924961	2.73394852094	3.059445649	4.09961438172	2.69727433956	3.97105235539	3.47136437273	2.85022037694	2.35644570623	2.46755482251	3.80728938076	5.00789154217	3.2910584967	1.99356867886	3.13654881436	3.85754881996	2.2606745565	2.98064906575	2.83244994207	3.46128071284	3.81933621568	2.8936834918	2.18068627888
22051	0.150918087252	0.37400440618	0.0	0.432227006301	0.278714476165	0.239623884131	0.146777582706	0.0	0.0881625462031	0.0	0.253861931851	0.196369769073	0.0	0.0598099056875	0.0	0.243895038976	0.564885253353	0.403729410616	0.244004813637	0.114015521651	0.15763731623	0.154661072723	0.0910376741747	0.299506714831	0.374262177612	0.267782335672	0.0	0.234216757092	0.0352209900231	0.30363159271	0.324389408284	0.38599332256	0.0350919365257	0.120940722898	0.168252559625	0.0936019314735	0.0	0.353447087693	0.213199313525	0.127038911301	0.162169609887	0.0695652173913	0.0
208820	4.88521694977	5.91431952308	6.68525245595	1.83957621122	3.64928223511	3.89015899681	5.83212697577	7.65114045309	2.77417350617	2.96697956642	3.42265568289	3.63503779008	5.40036878297	4.08530290202	4.07693440405	2.59625107595	6.652238667	4.06739848751	3.24571831879	5.58080929303	2.60346648308	2.60962348594	2.22047974232	5.56874725449	3.01729837382	4.71175255949	2.58674711502	3.11579004035	2.55045041834	3.35724913743	4.64362236207	3.33179691074	4.44562441526	2.67791259506	4.79642644518	4.20753709995	3.56426424758	3.53972278052	3.47598382333	5.04133262844	5.44235274308	3.79649523815	4.68943774722
66966	2.76371959902	2.53405436945	3.58886659146	1.55667751239	1.14191341961	2.20780123236	3.0240822259	4.16984253581	2.13154660357	2.35139802141	3.78485612791	1.48821290149	3.3565113798	2.85357957728	2.45082384835	1.76460225035	2.69937619216	3.50964550966	2.02656008	2.47673476496	1.713652877	2.22913598039	3.14274305433	2.34528653975	2.13754074329	2.4957681856	1.81793940202	2.07146902603	1.36821216427	1.87955608077	3.18886381489	1.67061228897	2.92140044545	1.80928006417	2.44067145099	2.84529849852	1.28181964043	1.80755494931	3.49799623527	2.56597831255	3.02990320075	2.06849125032	2.89322920772
212528	5.10369832691	4.79810278322	5.259455041	5.69692419963	6.15887036549	5.13875434926	4.25167647586	4.87250828658	4.38843744318	5.41668871899	3.81727118557	2.50716339356	5.11641978418	6.22128686623	5.61569818161	5.27541771273	6.07924890178	5.94496783696	6.0975805039	4.56782093527	2.49032304908	4.69876407329	3.36458785187	5.69170529977	5.34413023343	5.23657991715	4.22480528621	4.94975368499	3.81234295131	4.32735497953	5.17127342564	4.70296320093	4.78019922675	3.26864121619	5.71063312188	5.50624964296	5.39796983101	3.26850437999	4.33793551277	4.8314597688	5.95289438018	5.4622390344	4.16047069442
108943	2.27243678739	2.35704837002	1.4940675	1.64003445543	1.97947374949	2.22579087527	2.4211053534	2.18486295056	1.65029700726	2.18800626454	3.46304430122	0.815046267007	1.13653065317	2.70979172367	2.80738920473	2.27140569747	2.0859850008	3.48875264302	1.93838961581	1.96014343615	1.40781670451	1.59526869501	1.21856997676	2.51859696805	1.92630331649	2.27552381212	1.68471978331	1.65808630914	1.90878087649	1.78262356421	2.52772405177	2.24476222584	1.90219415291	1.09149089371	2.31692186773	2.03538381619	1.47572178645	2.02957531804	1.93035592248	2.69123377107	2.48699359878	2.40245904525	1.70693867996
69934	4.13553933335	4.88050843678	6.04174411039	2.73745787355	3.3537229377	4.32914352455	5.13677881085	7.05631542645	2.44681567705	2.53334397481	3.82763093844	2.92158053398	2.97482609307	3.64970257488	4.79117069339	3.95525111232	4.64590772991	4.83361467588	4.31905247569	4.46381745978	3.18464426249	3.8075902867	3.8061357579	4.11049179674	4.38842684003	4.00191543076	3.55942203709	3.72135060702	3.05791423728	3.68387120036	3.18947120822	3.53840656339	4.35173432053	2.52126503627	4.43007039013	5.29243909129	4.09402037844	4.00391278188	3.95757304146	3.85411128398	4.42191559855	4.19729965366	3.69623286598
52575	4.06746781884	4.15909014521	5.6742949375	2.58971357859	5.58128563399	3.68606854392	4.8224257744	7.1678618559	2.96797376751	3.0127277113	3.45365485415	2.57181222297	4.86669417423	4.52469673641	4.84804186049	3.59122404879	5.59732178697	5.08485253563	4.18434286276	3.40958699603	3.14870587865	2.90404678547	3.16519299058	4.54981933138	4.28072854038	4.57607422946	4.13360742604	3.45993973937	2.57107067349	3.36151142071	4.65681134236	3.30487318137	4.04586141288	3.03321234317	4.40184065387	5.11319206885	4.97538797584	2.3852786197	3.92458002214	3.92128292691	4.69342302981	3.99203283137	3.96160896852
73681	3.60152658376	4.4392695525	3.32504094656	3.36573692119	4.31680611528	4.24179303688	3.65548520393	3.05996969667	3.41518098917	3.17525307574	3.77223088555	2.7531215924	3.22284901852	4.95905610878	3.44628173979	4.01574492063	4.55770638287	4.90027002705	4.37062841145	3.78843554212	2.60888586994	3.36953671865	2.65191804056	4.97062190216	3.55631431578	5.13304003036	5.47425997673	3.38664597602	3.31549329054	4.55879600588	3.92939583845	3.42900237154	4.04081334243	3.0631777655	4.35654538661	4.04930167286	3.57993986238	3.85476510507	3.35133404928	3.47652487524	4.97560198056	3.60992028129	3.54737617649
67674	6.68322260816	6.72029550195	7.26684462763	5.06388150121	6.21992151124	6.32874285584	6.68297764773	6.41886216375	6.93613464744	6.36849453926	6.51207939068	7.20391503612	6.90469953328	6.65652830707	6.19505571788	6.13152134015	7.16360320255	6.58014847558	6.86722529174	6.66405151042	7.27799277411	6.66059774036	7.36019346164	6.65443120297	6.39989855495	6.69813130941	7.05845787826	6.75302807678	6.86590957936	7.09960501747	6.75103217809	5.61130381599	6.79481148682	6.49050569804	6.24537066546	6.39539373163	6.70507600682	7.37493113458	6.17683795831	5.58082146334	6.57926891714	6.44598112755	7.13154865644
665860	0.56481981635	0.702065149628	0.358496250072	0.117616471969	0.375	0.451576562161	0.563065570264	0.0	0.751365344829	0.564995833413	0.488858522825	0.891582516815	0.636363636364	0.323960849084	0.428571428571	0.398181661331	0.411764705882	0.331476420471	0.513071153957	0.746896418754	0.55724072185	0.57075842396	0.811360607874	0.289041755334	0.625161712597	0.505704451975	0.0	0.615804903147	0.829825116263	0.421386805596	0.560150390737	0.208407386396	0.614868437626	0.478003765848	0.307621298612	0.363279020642	0.470588235294	0.568557199872	0.258307746519	0.135135135135	0.401461986408	0.367975042838	0.725162916739
627985	3.04019923143	3.24985861772	3.85069057696	1.96753577668	2.46093609886	2.6081846986	3.36796192199	2.65909330783	3.19968727669	2.7986395408	2.34142639264	3.38022241094	3.37170180279	3.02811878524	2.21737149139	2.55077092521	3.62470147551	2.62623928204	3.30402437357	3.20984150205	3.51816115099	3.09068911935	3.9140743897	2.95254502486	2.61138415397	2.95889861508	3.61158739824	3.20054748722	3.14742138506	3.52763275792	3.12912621268	2.30050765384	3.26356833216	2.65187249421	2.43025826294	2.82640473213	2.90527710619	3.50842405439	2.49530077065	1.7343469423	2.87317756089	2.80886431309	3.49962195076
68260	3.560152169	3.80580906132	5.05551439185	2.63156718934	5.17667915567	3.87553965277	4.81392161228	1.86165416691	2.80579851802	2.21898227919	4.92760180367	3.94996494225	3.94601991418	2.85297859261	3.12092688201	3.61897766656	4.47328802209	4.7327804411	4.40609298546	3.54827294485	3.29040623594	2.73391309128	1.88464539529	4.1028759093	4.053310897	3.01846869379	0.869274538799	3.09877543505	1.80774537897	3.31631933029	3.11330693736	3.49233081785	3.16804513248	2.56041894922	4.79239782738	4.6661891926	4.45848132717	1.8046414019	3.79986966189	4.76188760252	4.05237174036	4.76768783978	3.04437243817
229780	2.31763236787	2.35421527629	2.86072097904	1.79292999363	2.7246138892	2.01447217287	1.80300656964	2.76792691606	2.53045131638	1.63795995313	1.17968401349	2.23586938079	1.76474599561	2.72409681431	3.5934951208	1.76081222703	2.99978175965	2.78055515619	2.55499103144	2.43187447876	2.71515048531	2.11979921784	1.48022878499	2.34383029237	2.51387941312	2.72613513329	4.95695343896	2.0191818681	1.98985335455	1.93238002698	2.00516967172	2.44507368105	2.08326927227	1.84678894622	2.38217576747	2.73320805416	2.50904338145	1.7336911548	2.2191884132	1.89522290977	2.71348554887	2.27465676446	2.54050562521
98685	4.65131004061	4.50495401503	5.4040217211	3.84522477113	4.50536398253	4.58322945915	5.45778641126	6.26922102735	4.27407052707	3.23105475459	3.82074104054	3.16788888638	5.31291232497	5.58826491729	5.50683347447	4.0605837141	5.75709801457	5.24392851631	5.01514943531	4.55968910218	4.05585147673	3.828546462	3.19233768414	4.88762819336	4.38304508822	4.70681000401	4.82944187295	4.28575930822	3.60864618178	4.1032136723	4.28512294448	3.99900713101	4.64522034112	3.26957029856	4.64075389573	5.51280998966	5.75475961794	3.90700410787	4.10437399624	4.65356047691	5.04042782703	4.8722864032	4.79004355947
15547	4.59802504531	4.48104447221	5.11003901167	3.18043744385	2.97464194157	4.2950210049	4.30639323314	4.38430619205	3.07621407905	3.24732625489	4.0929603832	2.71707471992	3.57044206176	4.53801276752	5.23293128271	3.96258076395	4.88079796943	5.09068195318	5.71641829202	4.0329949697	4.41604401645	3.11733623825	3.52502809418	4.26190080599	3.3423452941	4.03485262949	1.80567536164	4.07077975362	3.09641062146	2.63825497139	4.84784211292	4.02617818308	3.84389861783	3.17450562791	4.09256847818	4.1838788226	5.94492035619	2.70128293668	4.10354835188	3.71431732851	4.45674259178	4.09909963178	3.9816776542
215201	2.79322555138	3.09268018704	3.64241312077	0.828408867592	1.56473883432	1.69308151179	2.40946283944	4.78790803937	1.47484494652	0.840495870903	0.0454545454545	0.692649532516	3.00667084405	4.33606360016	5.39891506699	0.924936526782	4.08766339284	0.845777377641	2.12697745641	2.61165473441	0.253878790995	1.46616837399	2.03866744793	5.37620833014	0.318483652151	4.26129604543	1.04633592585	1.27429091692	1.51228817497	1.9575329055	3.57584263688	1.2687262639	2.94309018478	1.19270243379	1.63069400174	1.19797974709	2.2747111357	1.22734724069	0.373185783405	0.41200179633	5.10209741134	0.887494385339	2.00013468573
78890	0.732142437442	0.679562520985	2.30626191426	0.47129688106	0.0	0.807197711781	0.869037667484	1.76180073962	0.379949907122	0.223757845431	0.475055050538	0.630503587229	1.23444039923	0.763596613989	0.474561156413	0.441096979513	0.82925405881	0.560693884402	0.486844793621	0.639639931745	0.429526057422	0.477988964119	0.514208915461	0.56323368486	0.524390851321	0.605788068854	0.0	0.391435071511	0.346518082196	0.488355236842	0.396068508379	1.45065468466	1.20618435993	0.46714596394	0.66427044518	0.709527095083	0.769811746214	0.308150558315	0.596674711109	0.300230390724	0.441476844685	0.699429670312	0.222883350906
76357	2.52518809178	3.02494162245	3.6975538576	1.8680715693	1.72713314832	3.36099558317	3.23823699884	1.86165416691	2.39452611513	1.69671343093	2.21128530593	0.780129109521	3.50676153101	2.74379115501	2.55713864347	2.68805900237	4.16291611671	4.10378566783	2.56011597487	2.87221644299	1.11126822218	1.34130460955	1.92210428952	3.42754891611	2.65464590925	3.1332821179	3.34762336964	1.82649966529	1.64979026451	2.59677908307	2.89329723159	2.59821393293	2.18427044743	1.15830909176	3.5313133	3.42374610901	2.09086087069	2.45684069362	3.14176325008	3.42055686994	3.30302474382	3.1178452106	2.87154662169
66926	4.13001903776	4.16218801997	4.48261946478	3.87760342338	4.42987879673	4.45702298788	4.42211653409	3.57227315378	3.10830473591	2.09115372074	3.93484357905	2.72318093367	4.96764441003	4.203248379	3.39706017131	3.9437378875	4.55411460776	4.79527845987	4.19808347742	4.09149756187	3.38246722926	3.5996753893	3.00249513816	4.51483856065	4.54470352071	3.53131568134	1.92841410552	3.57911952568	2.84437466179	3.1082407838	4.03849104111	4.40065857478	3.61677513466	3.09420084226	4.7798262504	5.07441034976	4.74457805792	3.11794622023	4.31992109797	5.00838812457	4.4001609438	4.58921472713	3.89247181013
328162	2.22596168904	1.77364347129	2.38300049695	1.63265647719	2.31021861887	2.07604262027	1.199387795	1.65139877013	1.43662340899	0.649993357197	1.69692479221	1.50846725037	0.0	1.88369709262	0.0	1.42762149916	2.09371000788	2.05232877034	2.02686697761	1.34392995988	2.17858993613	1.24566188816	0.929189757584	1.96525561351	1.35548079728	1.78481046663	1.17617386702	1.49315147715	0.732446449568	1.51359027143	2.0967681131	1.72218875714	1.40594437918	0.75823381434	2.34700173691	2.38420618923	1.6294734949	1.15534255452	1.61796736208	1.67819425409	2.69900911097	2.20253248163	2.08892725635
68789	4.33244872975	4.57853966389	4.72106573193	2.61608728483	4.41919634602	4.34010542648	3.99409717469	6.15040370394	3.40127259125	3.68276817429	3.6939997872	2.93265985056	4.74394441047	4.92891404104	4.27463201985	3.24494131398	5.16427269281	4.17231423069	4.53465739464	4.37484004046	4.14739432388	4.78935970237	4.3408307159	5.50400560023	4.16766972116	4.83512204447	3.47319103729	4.02164053531	3.06581212467	3.75694342193	5.04801153202	3.7094782777	4.46490591751	3.27965380574	4.28346840985	5.05614595549	5.73936330773	3.63523282142	4.6819409248	4.17576965119	5.43254608969	3.97822443832	4.97852551179
72026	3.5559470577	3.72002325115	4.81608586215	2.66623938913	2.79199994286	3.34711375369	3.66542060355	4.34252016075	3.13007944769	3.12866005319	2.76651007926	2.37572488824	4.18716815582	4.4861523475	4.09329200577	2.36595933019	4.33818972817	3.0888641706	3.22610247548	3.83571627952	2.69329804788	2.86111939094	2.19308866733	4.75861956875	3.45833644472	4.50843410131	3.29317534704	3.10100671209	2.74210531487	2.7962409939	3.93039949639	3.1482683538	3.3300833757	2.42243010673	3.62138560859	3.54402515279	3.77737196859	1.85075288742	3.28599311687	3.61452374593	4.45072475492	3.21270296837	2.6600768668
17726	0.0	0.0	0.0	0.0	0.0	0.0	0.0	0.0	0.0	0.0	0.0	0.0	0.0	0.0	0.0	0.0	0.0	0.0	0.0	0.0	0.0	0.0	0.0	0.0	0.0	0.0	0.0	0.0	0.0	0.0	0.0	0.0	0.0	0.0	0.0	0.0	0.0	0.0	0.0	0.0	0.0	0.0	0.0
17727	0.0	0.0	0.0	0.0	0.0	0.0	0.0	0.0	0.0	0.0	0.0	0.0	0.0	0.0	0.0	0.0	0.0	0.0	0.0	0.0	0.0	0.0	0.0	0.0	0.0	0.0	0.0	0.0	0.0	0.0	0.0	0.0	0.0	0.0	0.0	0.0	0.0	0.0	0.0	0.0	0.0	0.0	0.0
17728	0.039755351682	0.072	0.0	0.0335043224366	0.0625	0.0405405405405	0.0350877192982	0.0	0.0149253731343	0.0277777777778	0.0	0.0645161290323	0.0909090909091	0.0188679245283	0.0	0.0147529321017	0.0294117647059	0.136363636364	0.0192307692308	0.0470354464337	0.0	0.0326086956522	0.0	0.0	0.0412371134021	0.0183486238532	0.0	0.0167785234899	0.0402684563758	0.0555555555556	0.03125	0.0454545454545	0.025	0.025641025641	0.0129496402878	0.0133333333333	0.0588235294118	0.173913043478	0.0	0.0428368243438	0.0281690140845	0.0434782608696	0.0333333333333
17729	3.93336888155	4.43834478631	4.31686543894	3.40666432223	3.7055967781	4.05416272964	3.66496544282	4.02225397746	3.76067957127	3.75000705336	4.03233921232	4.32025476065	3.75035466623	4.66217944169	4.72373677535	4.00751694911	4.27600504855	4.95424104984	4.11388308578	4.0849421778	4.27196073109	3.72327771675	3.65958105513	4.58305413585	4.70626589668	4.52885430513	3.30049222512	3.90620355869	3.86584493811	4.05509220259	5.09681861738	3.73578407855	3.73163800565	3.62322847188	3.82362604457	3.99805529511	4.46101525286	4.21748985031	4.37449778888	3.53299860569	4.23168065208	4.05469076144	4.30938619563
17730	0.792687994466	0.918477060852	0.764960400919	0.37051854477	0.623579995219	0.661501602405	0.540194054644	0.333333333333	0.610328936753	0.620551388969	0.208407386396	0.4169294356	0.871360227338	1.43952114198	1.15383079958	0.611948300453	1.04786948184	0.616391129918	0.268793844683	0.808748392659	0.299530078147	0.428070107441	0.463822426888	0.865811777486	0.692859530425	0.971338072544	0.625	0.546639812733	0.55947152831	0.800880641645	0.949250737982	0.416814772793	0.618431415692	0.21993305492	0.633678953287	0.696135010652	0.617167829196	0.293690760963	0.415431059594	0.500264189306	0.822969362543	0.573036975268	0.411328333429
17731	0.0	0.0	0.0	0.0	0.0	0.0	0.0	0.0	0.0	0.0	0.0	0.0	0.0	0.0	0.0	0.0	0.0	0.0	0.0	0.0	0.0	0.0	0.0	0.0	0.0	0.0	0.0	0.0	0.0	0.0	0.0	0.0	0.0	0.0	0.0	0.0	0.0	0.0	0.0	0.0	0.0	0.0	0.0
17732	0.0	0.0	0.0	0.0	0.0	0.0	0.0	0.0	0.0	0.0	0.0	0.0	0.0	0.0	0.0	0.0	0.0	0.0	0.0	0.0	0.0	0.0	0.0	0.0	0.0	0.0	0.0	0.0	0.0	0.0	0.0	0.0	0.0	0.0	0.0	0.0	0.0	0.0	0.0	0.0	0.0	0.0	0.0
17733	1.88716592706	2.27406687462	2.21963141443	1.2090766373	1.15574081852	1.5191183463	1.67278298438	2.04309433898	1.6488568693	1.75358379693	0.888011237077	1.51857321172	1.37061959973	2.44266499225	2.96817933074	1.15820996123	2.00600989245	1.73237116791	1.7279226701	1.9488088445	1.97846920385	1.31014009287	1.70817043667	2.53020208546	2.38753186879	2.2860350076	2.17303051528	1.8190361662	1.69564146394	1.55724062975	2.48438377937	1.4689604512	1.73074098147	1.30968082871	1.35231547345	1.5472193532	2.44971364864	2.20534351675	1.19444806979	1.14578231144	2.17804180657	1.23941140305	2.05896889251
17734	0.0	0.0	0.0	0.0	0.0	0.0	0.0	0.0	0.0	0.0	0.0	0.0	0.0	0.0	0.0	0.0	0.0	0.0	0.0	0.0	0.0	0.0	0.0	0.0	0.0	0.0	0.0	0.0	0.0	0.0	0.0	0.0	0.0	0.0	0.0	0.0	0.0	0.0	0.0	0.0	0.0	0.0	0.0
17735	0.0	0.0	0.0	0.0	0.0	0.0	0.0	0.0	0.0	0.0	0.0	0.0	0.0	0.0	0.0	0.0	0.0	0.0	0.0	0.0	0.0	0.0	0.0	0.0	0.0	0.0	0.0	0.0	0.0	0.0	0.0	0.0	0.0	0.0	0.0	0.0	0.0	0.0	0.0	0.0	0.0	0.0	0.0
17736	0.0	0.0	0.0	0.0	0.0	0.0	0.0	0.0	0.0	0.0	0.0	0.0	0.0	0.0	0.0	0.0	0.0	0.0	0.0	0.0	0.0	0.0	0.0	0.0	0.0	0.0	0.0	0.0	0.0	0.0	0.0	0.0	0.0	0.0	0.0	0.0	0.0	0.0	0.0	0.0	0.0	0.0	0.0
17737	2.44068384611	2.87694207936	3.28630964518	1.31190320331	1.9316450978	1.97107573312	1.97421069039	1.91829583405	1.85598025016	2.11814327772	0.913599245913	1.44054701491	2.21969687272	3.42850823659	3.37046490452	1.30412922569	2.79139973756	1.4444336588	2.31490341172	2.37547415871	2.35384144296	1.48682594003	2.21017610588	3.37595348334	1.68431731588	3.17802651611	2.68364162748	2.09478476165	1.62851326678	2.01800309566	2.97616499395	1.65210987061	2.28178081018	1.18505693664	1.70399901388	2.0802254509	3.45358500764	2.12302950572	0.714680927179	0.899044932608	3.04766530847	1.34071339931	1.89978292953
17738	0.0	0.0	0.0	0.0	0.0	0.0	0.0	0.0	0.0	0.0	0.0	0.0	0.0	0.0	0.0	0.0	0.0	0.0	0.0	0.0	0.0	0.0	0.0	0.0	0.0	0.0	0.0	0.0	0.0	0.0	0.0	0.0	0.0	0.0	0.0	0.0	0.0	0.0	0.0	0.0	0.0	0.0	0.0
17739	0.0	0.0	0.0	0.0	0.0	0.0	0.0	0.0	0.0	0.0	0.0	0.0	0.0	0.0	0.0	0.0	0.0	0.0	0.0	0.0	0.0	0.0	0.0	0.0	0.0	0.0	0.0	0.0	0.0	0.0	0.0	0.0	0.0	0.0	0.0	0.0	0.0	0.0	0.0	0.0	0.0	0.0	0.0
17740	0.0	0.0	0.0	0.0	0.0	0.0	0.0	0.0	0.0	0.0	0.0	0.0	0.0	0.0	0.0	0.0	0.0	0.0	0.0	0.0	0.0	0.0	0.0	0.0	0.0	0.0	0.0	0.0	0.0	0.0	0.0	0.0	0.0	0.0	0.0	0.0	0.0	0.0	0.0	0.0	0.0	0.0	0.0
17741	0.0	0.0	0.0	0.0	0.0	0.0	0.0	0.0	0.0	0.0	0.0	0.0	0.0	0.0	0.0	0.0	0.0	0.0	0.0	0.0	0.0	0.0	0.0	0.0	0.0	0.0	0.0	0.0	0.0	0.0	0.0	0.0	0.0	0.0	0.0	0.0	0.0	0.0	0.0	0.0	0.0	0.0	0.0
17742	0.0	0.0	0.0	0.0	0.0	0.0	0.0	0.0	0.0	0.0	0.0	0.0	0.0	0.0	0.0	0.0	0.0	0.0	0.0	0.0	0.0	0.0	0.0	0.0	0.0	0.0	0.0	0.0	0.0	0.0	0.0	0.0	0.0	0.0	0.0	0.0	0.0	0.0	0.0	0.0	0.0	0.0	0.0
17743	0.0	0.0	0.0	0.0	0.0	0.0	0.0	0.0	0.0	0.0	0.0	0.0	0.0	0.0	0.0	0.0	0.0	0.0	0.0	0.0	0.0	0.0	0.0	0.0	0.0	0.0	0.0	0.0	0.0	0.0	0.0	0.0	0.0	0.0	0.0	0.0	0.0	0.0	0.0	0.0	0.0	0.0	0.0
17744	3.65951225814	3.92365531346	4.69906289136	2.25851503867	2.75331559293	3.50772693362	2.68285026535	4.48253328609	2.9686349895	2.69582078012	3.17409622026	1.89790905164	2.77334078241	4.47637379033	4.85895800761	2.79822490329	4.1885310799	4.57814419895	3.42133590326	3.57249972914	3.1648975197	2.91893014089	2.26172146983	4.00340939191	4.31052931859	4.22693212902	2.88171555116	3.19696772261	2.89155803556	3.52461145186	4.43691968871	2.85311598697	3.46189267755	2.92721645695	3.21617570566	3.40252529373	4.25004455959	3.65557815699	4.02000765144	3.26923256516	3.6431538291	3.05031281423	3.35723857303
17745	0.0	0.0	0.0	0.0	0.0	0.0	0.0	0.0	0.0	0.0	0.0	0.0	0.0	0.0	0.0	0.0	0.0	0.0	0.0	0.0	0.0	0.0	0.0	0.0	0.0	0.0	0.0	0.0	0.0	0.0	0.0	0.0	0.0	0.0	0.0	0.0	0.0	0.0	0.0	0.0	0.0	0.0	0.0
17746	0.0	0.0	0.0	0.0	0.0	0.0	0.0	0.0	0.0	0.0	0.0	0.0	0.0	0.0	0.0	0.0	0.0	0.0	0.0	0.0	0.0	0.0	0.0	0.0	0.0	0.0	0.0	0.0	0.0	0.0	0.0	0.0	0.0	0.0	0.0	0.0	0.0	0.0	0.0	0.0	0.0	0.0	0.0
17747	1.21773121016	1.61998283085	2.70913370053	1.1368070544	1.25592109406	1.7912890791	0.894438625714	1.63563019854	1.15128759532	0.816914502666	0.8691458962	0.579073700483	0.614080682015	1.79385445645	1.60204558869	1.15299404992	2.12901851359	2.09647000076	1.77486204938	1.14046776703	1.33045757839	1.18758840836	0.926496797895	1.79497299313	1.55454029427	1.23133253652	0.964280689709	1.13797845691	1.05388089796	1.3847289692	1.88617326209	1.61001898795	1.26723204475	0.896660047031	1.30667480149	1.19994306837	1.93090597467	1.10846383095	1.23193758571	1.00415219444	1.65707741182	1.84359918771	1.25894470127
71787	5.29413547772	5.17190508673	5.56782943707	3.40696325074	5.00853155214	4.93207245691	5.79556787901	3.92821161519	5.01496295278	4.42978387583	3.18082011746	4.07208049962	5.63031708616	4.77436956897	4.55926269812	4.01181838016	5.66393676945	5.11541315079	5.53910709712	5.57683497256	4.72343147135	4.47447604307	4.5708045738	4.24991251015	3.89375546949	4.58250320511	5.50136344439	4.66927161053	4.06168641898	4.37314251289	4.50368361382	5.02853757158	4.67079951584	4.21183903396	4.27976672565	4.27543483774	4.50396412007	4.37154475473	3.7135669303	4.21526502906	4.76353155243	4.06757476161	5.02830739178
69539	5.99729428631	5.96360378259	6.6612216101	4.68954373272	5.48965359786	5.54936978979	6.23782376415	5.9878540588	5.06523420907	4.14678490224	4.46474286185	4.17222893276	5.60714717684	7.71350915	7.37442385595	3.18520414046	6.68669512977	6.34278920883	5.50098977521	6.17855068667	5.04213934329	3.98078538363	5.89685443593	7.85633222059	5.29543995381	7.76929775697	4.49864417412	4.18903247768	4.14393927949	4.89458829468	6.38570856116	5.03272908794	5.76531284373	4.15087171385	5.94354958876	6.2184970435	5.28907452145	5.55917247119	5.63870776228	4.96499145063	7.47389190952	5.76071098469	6.67394666743
70047	6.36631265125	6.37689316029	6.92634067556	3.74500097676	4.64113142852	5.9676774566	6.9380778967	7.74096012548	3.92162707926	4.44671428304	5.45931834162	4.12702124336	7.18900341071	6.93420273605	6.95311116627	5.22705241876	6.80503411811	6.45742869483	6.31455712061	6.3618283233	4.39460662183	4.51969688517	4.35740749787	6.79460150413	5.82334165914	6.27781851954	5.99489863975	5.61650920173	3.94709113565	4.75645207788	6.52212447677	4.45555438391	6.17917939154	4.69252625862	6.19071756463	6.77714191447	5.16831813475	4.0552741012	5.55841895661	5.9482869746	6.88924843176	5.14057703505	5.7226308725
56191	7.60906587528	7.6336808368	7.84983115172	6.47593803972	6.89364779002	6.06239130599	7.47957867292	8.38626608879	7.35587080112	7.04507068347	7.19977985448	6.21731625741	7.43090749126	6.04729957075	6.8777391157	6.1910053057	7.83699917927	6.38514924071	7.81607766124	7.72313210146	7.60583841021	7.23047954181	7.79146022899	6.75068409897	6.51484828237	6.77571276986	7.24321025834	7.75421639523	7.23523452451	6.670305715	6.5524199442	6.93891488722	7.73163872237	6.65549935023	6.55679706512	7.04939730968	6.13437169819	6.52388152739	6.5067796306	5.90476885414	6.66067818552	6.30149440854	7.24740504282
78733	0.00305810397554	0.0	0.0	0.0	0.0	0.0214184121719	0.0	0.0	0.0	0.0	0.0	0.0	0.0	0.0	0.0	0.0	0.0	0.0	0.0	0.0237280578206	0.0	0.0	0.0	0.0	0.0	0.0	0.0	0.0	0.0	0.0	0.0	0.0	0.0	0.0	0.00719424460432	0.0	0.0	0.0	0.0	0.0	0.0	0.0	0.0
20822	6.3029534029	6.53570686953	5.87797956596	5.52993909051	5.53988445353	4.76116965301	6.89439443298	3.99976512901	5.58419315631	5.0075734417	3.00773862849	5.14677810027	4.97361326429	7.61288209298	6.82059364734	5.89710973281	5.93680664425	4.96890416702	6.81862674894	6.27323137435	4.77619498531	5.71211600333	2.95023623181	7.85378616458	5.17772760485	7.56847561209	7.32128351262	6.18030968306	4.93755642759	4.68140886353	7.17311505983	6.79164676226	6.25338336397	4.94168451844	5.24626328278	5.64701768202	7.35161788307	5.85198518595	4.56878763268	4.45950880409	7.64670972018	5.08800781124	5.62413948529
22059	4.32008691218	3.40737684299	3.17147171111	2.04108197903	3.74223152827	2.69723678507	3.24180505389	4.75991855191	3.56533827445	3.1384034125	2.59832125126	2.67479643729	3.6057060136	5.11581263591	3.08463385177	2.6708190002	3.40914570995	4.13393796418	4.43278753025	4.14164708345	2.818491436	3.29546685584	3.4242583925	4.26524450218	4.08004448591	3.93904062891	4.01016390358	3.87198878841	3.07680138106	3.70819295632	3.92188250463	3.27042359142	4.36112298945	2.63206945659	4.08356613568	3.88509119647	3.82595571185	1.98674758602	2.90090484297	2.7230315995	4.72165530232	3.22244279487	4.10787583531
22060	0.195723633335	0.150039100017	0.05	0.0467289719626	0.125	0.110404391911	0.0526315789474	0.528320833573	0.175446082122	0.0833333333333	0.181818181818	0.115643951636	0.0909090909091	0.245283018868	0.0	0.112509670794	0.152056617689	0.159090909091	0.157113942335	0.243954508529	0.09375	0.143151358711	0.267629605301	0.0851063829787	0.305016397952	0.179603812817	0.25	0.219266705045	0.162214261755	0.127360069464	0.1875	0.136363636364	0.1875	0.177392200873	0.121488615119	0.102265666686	0.117647058824	0.0	0.115069366217	0.0540540540541	0.122863497659	0.100738804354	0.196896353187
27223	5.85441426397	5.50937980722	6.21239965723	3.63279577179	4.96777927173	5.10389964591	4.82730149454	6.86338280693	4.67177926511	4.79049575482	4.86280618884	4.05227155134	4.72037472489	5.44099341305	6.52824531792	4.3519931847	6.22034557305	3.83563763696	6.34750119893	5.18465430732	4.53876673837	5.2980420143	4.41913045941	6.38091481807	3.30606535764	5.92566258495	6.87103139401	5.34245377192	4.05466069553	4.96630450879	5.58489594846	4.33380292589	5.70898650392	4.06936149213	4.21835837592	4.38850031325	3.54901210255	4.81679519903	2.63295306597	3.32822263178	6.17841676557	3.8280802837	4.234268074
209456	1.22850464424	1.29171127828	1.68990441908	0.760611960088	0.692300974816	1.38413888614	1.2951545779	0.0	0.467649007726	0.205342150633	0.36856929349	0.0	0.416814772793	1.26011937904	1.71103998907	1.14167073293	1.70754780473	0.717526829072	1.52022756474	0.83772822241	0.273276057422	1.29731026905	0.225522516009	0.863550010973	1.10272930378	1.07036449342	0.0	1.32845094042	0.393416471353	0.714787599073	0.428570172427	1.62090433544	1.00804955729	0.493521415126	0.865649149952	1.258508217	1.65584990308	0.941118337024	0.745391344628	0.358735481348	1.07374206223	0.924461850607	0.538997500048
100504267	0.0122324159021	0.0	0.0	0.0	0.0	0.0	0.0	0.0	0.122162318551	0.0	0.0	0.0	0.0	0.0	0.0	0.0	0.16765999171	0.182827139076	0.0	0.0	0.0	0.0	0.0	0.0	0.155472345645	0.0225086724569	0.0	0.0151797381076	0.0173487416156	0.108524738767	0.0725602529653	0.16820180537	0.0669694000577	0.0448540813115	0.0142973207756	0.0	0.223962054239	0.0	0.0	0.0	0.101425033685	0.0	0.0
277414	2.03413110966	1.54656482341	1.47704596857	0.687873539527	2.56288843044	3.34698148626	1.45940493698	3.93390278631	4.84112786251	4.46006896842	5.83052606253	3.56573571561	1.56893377966	0.763817320058	0.0	0.251216905468	1.76529086152	6.49043189549	1.60637927378	1.29200314438	1.78351339916	1.79266963486	5.40738200105	0.141966496638	0.893011847782	0.26227467957	3.97965257308	1.82494753072	3.53713326224	2.5174544128	0.590986485587	1.02428554463	1.92562856743	1.45595487901	2.67654838857	7.58723525447	1.66962163261	3.66288961613	5.53082101211	3.31685405921	0.834163386655	2.53164896387	2.33028222931
216964	1.08244580365	1.23333516953	0.599717671843	0.1067973163	0.0	0.83334167415	1.01723363741	0.0	0.550585640614	0.50378222383	0.551841376017	0.524088406403	1.30148013925	1.76236266098	0.65499464296	0.167308906254	0.957996301451	0.0	1.23144181003	0.978889416545	0.926021838755	0.794698721518	0.354721088297	1.82460452288	0.337956437446	1.27601391247	0.125	0.736527897809	0.578056305993	1.40029854688	1.54254390007	0.336014428308	1.10827391595	0.637710341776	0.472517483175	1.23562960699	1.81717676369	0.26558801986	0.163208134033	0.446407701584	1.80537693113	0.170393543317	1.06470565933
60599	0.637326970873	0.460978147105	0.166096404744	0.822409907379	0.744180662226	0.668620261855	0.917304381485	0.0	0.171249339547	0.310066425799	0.367127981684	0.0322580645161	0.0	0.161334845007	1.34540750213	0.541113697562	0.688790890149	0.750228288958	1.15923250627	0.539049421601	0.357591984245	0.78978944407	0.0738777611068	0.525296742491	0.800811420403	0.329641952719	0.837554964768	0.605475275933	0.514919751725	0.294801902703	0.0	0.636239441167	0.550762888733	0.381454883542	0.769940693905	1.42778516355	0.500923519899	0.612771637513	0.549279919651	0.414686322746	0.354894763119	0.379837768629	0.0666666666667
68728	5.09774573119	4.59555271792	3.63492659851	5.47235882892	5.20179232016	4.90469139485	5.1939787032	2.12501314378	4.11901940921	3.74784303752	3.98158780178	4.00808069256	5.01609089136	6.06503534794	6.2313502631	4.88993465694	5.0902066251	4.25896482873	5.00212646531	4.91581271486	3.76880294841	4.33227079645	3.58167085675	5.62664982169	4.30311045869	5.52884091317	4.49994724278	4.30306896553	3.69866503841	4.0049175274	6.05831712196	5.8734657035	4.61673860884	3.66028269518	4.98227422048	5.34015446691	4.66937799488	3.01947184767	3.63767959315	3.46026314248	6.30869934346	5.26684277458	5.50542768229
76367	1.54931131113	1.587574803	3.06755340294	1.17703524051	1.99801261203	1.23993711221	1.54317069455	1.4406426983	0.927157995694	1.32270923359	2.09055912308	1.38823339088	1.73549484319	1.74175265772	1.7982539309	2.1769476791	2.08197341829	2.73950284532	1.81344860251	1.76017329552	1.82218448083	1.29884368186	0.763558339863	2.28528988563	1.66482550205	1.87808575959	0.44812031259	1.55173943023	1.06364824593	1.62017503079	1.53284457757	1.67289062894	1.66239339627	1.15986414579	2.14280647406	2.53764201266	2.70848624062	1.32498719958	2.13630313275	1.33984231096	2.31088145699	2.17268541189	2.62898211447
73603	0.0836639195946	0.134781157145	0.411440934525	0.0467289719626	0.0	0.0945945945946	0.08998742135	0.0	0.173449792736	0.0	0.359404117982	0.0	0.33640361074	0.0718368853219	0.528634245449	0.0527726966247	0.0882352941176	0.0865307936832	0.181754059843	0.128409142311	0.0625	0.264207350671	0.0	0.0212765957447	0.114193975227	0.0962784718978	0.0	0.0581508569188	0.0279860738352	0.0	0.03125	0.0454545454545	0.088054926492	0.017094017094	0.116883232608	0.0466666666667	0.0	0.293690760963	0.113757966156	0.0	0.110620856452	0.11622888882	0.0861654166907
22061	0.0	0.0265754247591	0.29770981552	0.0	0.0	0.0	0.0	0.0	0.0	0.0	0.0	0.0	0.0	0.0	0.0	0.00411522633745	0.111981027119	0.0	0.0	0.0	0.0	0.0	0.0	0.0	0.0	0.0	0.0	0.00335570469799	0.0	0.0	0.0	0.0	0.0	0.0	0.0	0.0	0.0	0.0	0.0	0.0	0.0	0.0	0.0
22062	0.00969396024905	0.0	0.0	0.0644375491898	0.0	0.0467490759276	0.0	0.0	0.0	0.0	0.456501240164	0.0	0.0	0.0	0.0	0.0273409719744	0.0	0.0	0.0	0.0	0.0	0.0	0.0	0.0	0.127111302456	0.0	0.0	0.0	0.0	0.0	0.0	0.0	0.0	0.0	0.0124163404605	0.080241157417	0.0	0.0434782608696	0.138757028752	0.0	0.0	0.0	0.0
277328	0.00790508410006	0.0	0.0	0.0	0.0	0.0	0.0	0.0	0.0	0.0	0.0	0.0	0.0	0.0	0.0	0.0238985799262	0.0882352941176	0.0	0.0	0.0	0.0	0.0	0.0	0.0	0.0	0.0198253582334	0.0	0.0	0.0	0.0	0.0	0.0	0.0125	0.0	0.00287769784173	0.0	0.0	0.0	0.0	0.0	0.0	0.0	0.0
22063	2.77509148489	3.0956057463	4.48621517806	4.77079276191	3.15047295691	4.08373139243	3.52613398558	4.43306933946	1.91288473718	2.11466626061	5.15020686451	1.72870978946	3.57784159813	3.30584108096	3.99911788933	4.2209838568	3.80128087335	3.79531874602	2.81405557969	2.99894130607	2.15731654441	2.78099236788	2.13591517192	4.47727798294	3.56923563681	3.77697840923	2.95902424537	2.72457027517	1.94032803716	2.12517213279	2.9504024618	4.88343549312	2.61345324951	1.92482432952	4.19038994934	4.2872218658	2.32561589089	2.08158156846	3.57911745762	3.55833563296	3.77711641589	3.51943288032	1.94477786034
22064	0.0	0.0	0.0	0.0	0.0	0.0	0.0	0.0	0.0	0.0	0.0	0.0	0.0	0.0	0.0	0.0	0.0	0.0	0.0	0.0	0.0	0.0	0.0	0.0	0.0	0.0	0.0	0.0	0.0	0.0	0.0	0.0	0.0	0.0	0.0	0.0	0.0	0.0	0.0	0.0	0.0	0.0	0.0
22065	1.16911907041	0.191789220224	0.05	3.15444193929	2.45446366076	3.88098341835	0.205513079257	0.0	0.994982415516	1.41134490666	0.308243623342	0.988450309409	0.0	6.11384388538	2.02198123646	2.09924721465	1.05593353422	0.0227272727273	0.570837807407	0.276765062684	1.70282322208	1.49653695996	0.911989419093	2.35671430825	0.469488888778	3.59838298218	1.04633592585	1.0665825911	1.17173892143	1.5390223558	2.55071631051	2.82969881121	0.598448425458	1.51720251124	1.78250592414	2.01044144285	2.40661110413	0.65118608363	0.0	2.62048227931	5.09482472665	3.68794407042	0.433672613467
22066	2.60214239518	3.27330734642	5.4478702101	1.26894575517	1.17707532027	1.99792934137	1.13886540182	4.9099089817	3.26981868089	2.5969424131	1.36481227821	2.26637210138	1.48844227819	4.2092594567	6.21303335685	1.38453175048	5.0666116881	0.558108278023	2.48506707303	1.51804389476	2.00645840284	1.48005148011	4.15050976279	5.61302917008	1.58233956657	4.48546430945	4.58493564328	2.15660300202	2.50065705756	2.8370525841	3.62990228723	1.16822519084	2.31023123814	1.0417489768	2.50303324629	0.139935799486	2.9751345989	4.91360562893	1.12193113756	2.23704728669	3.53039380739	1.20819548544	3.16140402866
56407	7.5513566396	7.04305256003	7.92874846346	6.02006622201	6.3069507555	6.29506997798	7.6301522236	5.13413751732	6.29346197014	5.42123574232	5.96975360691	4.88057417317	7.54914081853	7.24507558399	7.99606162652	5.87419829916	7.86199824646	6.77958639622	7.87654777803	6.97651741647	4.82933921644	6.21955606251	6.50050196814	7.19523772674	6.25009539212	7.14171449947	6.64536299983	7.19885356555	5.87222549768	5.74370240259	6.92232721346	5.68572668534	7.33154196441	5.51718029346	6.41476656114	6.91708475867	7.16712097915	5.65366299486	5.52791382208	5.79350221251	7.53617404026	6.02838593471	7.94646698854
22067	2.02970608759	2.74143841204	3.17030992654	2.07450101032	3.21940588092	2.50437110525	2.41469768497	1.26911830735	1.29963892194	0.833186645782	2.50538930115	1.4184183432	4.30633861895	0.0	1.43097261253	2.47277037812	2.28004570674	0.53996908266	6.36530616769	2.46925543122	1.02348531512	3.28355358446	2.17119093526	0.18321329356	0.020618556701	0.108338553325	2.73679819532	4.51351193326	0.699643440348	2.09484219877	0.39814450139	2.53514854538	0.173263586325	1.53396051111	3.85571452957	0.776697757606	0.739542736047	2.63545460604	0.469200155604	3.87308557421	0.173917901085	2.47203662919	1.46349499275
100503240	0.0967215506111	0.0648263024673	0.0	0.238998121256	0.0625	0.0798228458866	0.157894736842	0.0	0.0	0.278896936695	0.0	0.0	0.0	0.0	0.0	0.0505285985935	0.223745009228	0.0	0.638183207436	0.203208118228	0.03125	0.109646335231	0.0	0.0	0.0	0.0	0.0	0.265940225339	0.0	0.0	0.0	0.534766890488	0.0	0.0775796204876	0.235476385132	0.0	0.0	0.0	0.0	0.27414549227	0.0223234155031	0.0173913043478	0.0
22068	2.62302347626	3.21395788135	5.78386653098	0.0636201394585	0.0	0.251995719836	4.03625373482	4.48954134764	3.70810088034	0.930033623627	1.51816070093	3.57498841767	0.988074777707	0.0	0.749703930491	0.107301843393	4.81658632669	0.967245273657	0.0	3.25215697886	1.64027620984	1.0467594242	2.44443963417	0.620286131953	0.0907974734233	0.00917431192661	0.855686256367	0.46566078843	2.49639342299	1.67233869302	0.182277812943	0.117498295487	1.90079763574	1.36793135292	0.0665194932214	0.130835014812	1.94722159952	0.625752931425	0.33221097212	1.85541864599	0.0987671211662	0.28377351641	1.38561543447
26946	0.32771228723	0.27236999639	0.0	0.0	0.25	0.766471718901	0.0	0.0	0.301528662687	1.12979730914	0.5418342207	0.233496927075	0.0	0.0626778885828	0.0	0.00411522633745	0.0	0.78190835348	1.95608323683	0.126748437792	0.53845690416	0.661167208795	0.186790317973	0.0	0.724851317727	0.0381739820867	1.73079648299	1.72817479027	0.578700772786	0.457092422786	0.0	0.313949572528	0.025	0.481923840738	0.460421393997	2.11355455004	0.0	0.500425000188	0.63487061735	1.0712746917	0.0356101525855	0.393097210833	0.123347990605
66745	0.0	0.0	0.0	0.0	0.0	0.0	0.0	0.0	0.0	0.0	0.0	0.0	0.0	0.0	0.0	0.0	0.0	0.0	0.0	0.0	0.0	0.0	0.0	0.0	0.0	0.0	0.0	0.0	0.0	0.0	0.0	0.0	0.0	0.0	0.0	0.0	0.0	0.0	0.0	0.0	0.0	0.0	0.0
17364	0.0	0.024	0.0	0.0	0.0	0.0	0.0	0.0	0.0	0.0	0.0	0.0	0.0	0.0	0.0	0.0	0.0	0.0	0.0	0.0	0.0	0.0	0.0	0.0	0.0163398195951	0.0	0.0	0.0	0.0315465752895	0.0	0.0	0.0	0.0	0.0	0.00995519890256	0.243148817136	0.0	0.0	0.0	0.0	0.0	0.0	0.0
28240	2.46851053719	2.50728148137	3.5970867881	1.77806106928	1.61889237168	2.4514926397	1.45462463492	1.54795206326	1.50905310831	1.27550323682	0.763603710069	0.995280868988	1.60118164035	3.84875518418	3.58713760698	1.68562866032	3.79764856446	2.15742652175	2.60457097696	2.26896350732	0.839261908529	2.42789460416	1.09943023994	4.09640745597	1.3824994776	3.67245820524	3.3703139963	1.87703403273	0.906830382778	1.83976341013	2.21803405222	1.7131374524	2.09919693669	1.19412038624	2.14167885259	2.53125555391	1.93635294318	1.0037030985	1.33734637853	0.923739471966	4.25611248016	1.5134258933	0.494409889292
226025	0.865331036264	0.284423656288	3.79964361164	1.70848468956	1.82013918022	0.631741834491	0.579983639592	2.32192809489	0.0552304435543	0.0555555555556	1.74209867041	0.0645161290323	0.37908409104	0.127197490309	0.0	2.36944884446	2.05204842876	1.29557946051	0.181354856763	1.09930344733	0.819177246998	0.393199504071	0.543960998614	0.107327534454	1.09001578571	0.134866813634	0.0	0.921518306757	0.758306803659	0.301437473373	0.0	1.43088022073	0.518569863051	0.296332407012	1.32080681659	1.27210399805	0.445285624019	0.0	0.984043178869	0.249427532175	0.0722945713237	1.67922120357	1.00146464627
68667	0.676200465146	0.941992236651	4.17361473052	1.20226233112	0.369180662226	3.03359350915	0.795066563842	1.38997500048	0.0	0.0	1.26833883105	0.236769354932	1.87987148959	0.508942880998	0.84037757848	1.5511810802	2.17750768579	2.08748119439	1.24880599384	0.534951081886	0.682451848904	1.20725771829	0.131578947368	0.57754875337	2.16910613697	0.670510610972	0.0	0.635453857356	0.146039518008	0.334859539349	0.200820773584	1.39212144223	1.45153763054	0.35196842665	1.52676853031	2.87147213469	0.0	0.488000072791	0.70679765945	0.849200479319	0.130246515208	1.00916997926	0.172330833381
56843	0.0	0.0	0.0	0.0	0.0	0.0	0.0	0.0	0.0	0.0	0.0	0.0	0.0	0.0	0.0	0.0	0.0	0.0	0.0	0.0	0.0	0.0	0.0	0.0	0.0	0.0	0.0	0.0	0.0	0.0	0.0	0.0	0.0	0.0	0.0	0.0	0.0	0.0	0.0	0.0	0.0	0.0	0.0
225997	0.0424592370615	0.296912051014	0.0	0.612752796001	0.26062031259	0.363406740722	0.0582794402612	0.0	0.0	0.0	0.0	0.0	0.0	0.0	0.0	0.686336750673	0.0	0.0	0.0497108173215	0.117173167779	0.0	0.103516977783	0.0	0.0	0.0	0.0174649308351	0.25	0.0194877681948	0.0	0.0	0.0	0.0909090909091	0.0	0.0	0.488175496614	0.0408618867797	0.262319506979	0.0	0.0	0.450453480509	0.0140845070423	0.686290172369	0.0
58800	4.70511100794	4.77818250924	4.66102204479	4.50740952655	5.76116531057	4.75203786287	5.12461314987	5.96566485316	4.11294417557	3.58532480476	3.96050724824	3.46699736452	4.81798505179	5.22998609628	4.09247040916	4.69957163941	5.02600433851	5.68901620583	5.51535682775	4.68901792716	3.30481612718	4.73479809781	2.96871547891	5.15326766221	5.19912353209	5.0473545731	1.37215999044	4.68814686557	3.79430987975	3.67045614725	4.48906619449	4.62600134845	4.80667036246	3.35610594184	5.22029518819	5.18212482342	4.48680428618	2.97357643164	4.50999832261	4.84400543137	5.12531873188	4.71324974523	4.19362992145
171382	0.0914229675822	0.0276754529491	0.179248125036	0.0	0.0	0.0	0.137419123055	0.0	0.0	0.0	0.0	0.0	0.234996590975	0.159456813431	0.0	0.0	0.0466165441388	0.0	0.0	0.0184640178623	0.0	0.0	0.0	0.0	0.0	0.048485576185	0.0	0.0157732876448	0.0	0.0	0.0725602529653	0.0	0.0766160377119	0.0	0.00287769784173	0.0133333333333	0.0	0.0	0.0	0.0	0.00744113850103	0.0	0.315040370394
83925	1.00540922028	0.652040781014	0.1	1.19827078241	0.94027463246	1.2998064131	0.922799127996	0.333333333333	0.416813073056	0.732919603825	1.54076361011	0.79574529601	0.651811363767	4.58130516175	1.30046968692	1.47267737392	0.882259624043	1.59483443194	1.74227403094	0.70669901813	0.252733213789	1.57496147422	0.537065782904	1.45290785217	1.67677965962	2.94912542183	0.0	1.13038283692	0.511394731188	1.76807106141	4.27128819976	0.494561309462	0.574084434235	0.942055073965	0.826056036391	2.04814115065	3.28547153923	0.321405105338	1.00661389765	1.85148525321	4.09999558737	0.457633508306	0.737669134606
107328	3.59277069782	3.65910196008	4.11797588018	1.49696846918	3.86407950953	1.82690648561	4.12344281654	4.4890320113	2.11486142967	1.96794440457	2.94676036445	2.40794168725	4.41929682002	5.20089204403	5.87364771385	1.94530871939	4.22264490926	2.31982142233	4.36522612641	3.55622629257	3.07080216165	3.05496742586	2.25702003271	5.45731404156	2.01236511937	4.92130957594	2.34798588523	3.32576853335	2.74183103514	3.19370397112	4.51964253273	2.23479056607	4.216629039	2.9102970151	3.09843621293	2.82879511551	3.15599203647	2.79084646687	1.83442522264	2.39828767044	5.36430984141	2.42948798268	3.23036886028
193034	0.0247323022668	0.0936104516957	1.35497422109	0.0	0.0	0.0	0.0	0.0	0.0	0.0	0.0	0.0	0.0	0.0	0.0	0.0	0.529816115693	0.0	0.0	0.0385165530199	0.0	0.17442618625	0.0	0.0	0.0342466813906	0.0	0.0	0.0230133590441	0.0	0.0	0.0	0.0	0.080742895233	0.0	0.0059998920884	0.598465094445	0.0	0.0	0.0	0.0	0.0	0.0	0.0
22368	3.10555047181	2.76126519757	5.41178420362	2.33258105898	2.58571008552	2.4550269708	2.80684139945	5.10862252686	2.95217234204	2.48793287322	2.36326648759	1.87763264748	2.3645119841	1.03706993714	1.84206269351	2.39620190165	2.78072589324	2.62094777782	3.96929340628	2.96972994189	2.02261475969	1.97367168718	2.21323376926	1.48019760826	2.16171071769	1.34689053358	1.78596404744	2.8141725226	2.3334271623	2.50338429511	0.814475335307	4.7027994036	1.80720082585	1.29330537421	3.04000305517	2.60541693433	1.54978199312	2.04682987348	2.72632773385	3.93856255842	1.01393308094	3.00884059617	3.26041826784
246788	0.0291360153091	0.0345754247591	0.328492780417	0.123918709487	0.0	0.134119087886	0.0	0.0	0.203572249383	0.0	0.251070998003	0.0	0.0	0.0	0.0	0.0486950206344	0.160571518195	0.088792968082	0.0192307692308	0.0824225629365	0.0	0.196746329772	0.0	0.0	0.0601328867439	0.0045871559633	0.0	0.0898448908226	0.00671140939597	0.0277777777778	0.0	0.0	0.0	0.0316276898986	0.102527769592	0.30539672643	0.0	0.0	0.0	0.027027027027	0.0539311625127	0.059526000443	0.0
63873	0.0	0.0	0.0	0.0	0.0	0.0	0.0995162340696	0.0	0.0	0.0	0.0	0.0	0.0	0.0	0.0	0.0	0.0	0.0	0.0	0.0369280357246	0.0	0.0895997172116	0.0	0.0	0.0103092783505	0.0	0.0	0.00335570469799	0.0	0.0	0.0	0.0	0.0350919365257	0.0	0.0	0.0	0.0	0.0	0.0	0.0	0.0	0.0	0.0
194352	0.0	0.0	0.0	0.0	0.0	0.0135135135135	0.0	0.0	0.0	0.0	0.0	0.0	0.0	0.0188679245283	0.0	0.0	0.0	0.0	0.0	0.00714285714286	0.0	0.0	0.0	0.0	0.0	0.0	0.0	0.0	0.0	0.0	0.0	0.0	0.0	0.0	0.00143884892086	0.0	0.0	0.0	0.0	0.0	0.0	0.0	0.0
64177	0.316332937904	0.254684851862	0.1	1.99302539989	1.20367475232	0.865798864793	0.726560393305	0.0	0.044776119403	0.0	0.0454545454545	0.0	0.234996590975	0.442813830563	0.0	1.80336488189	0.173732076341	0.2912222998	0.0665275311277	0.656362704534	0.0	0.121554510879	0.0	0.441204538951	1.9843738775	0.269636886757	0.0	0.0173487416156	0.0421839075091	0.0277777777778	0.243371954981	1.0561212621	0.212770925536	0.0698284188157	1.17616180836	1.04575352465	0.0	0.476142813694	0.323474644611	0.105591637719	0.322719771094	1.65420159063	0.254068393982
100683	4.96293884502	5.07377200787	5.42864031636	5.83934714731	5.21805364758	5.45031338326	5.11180596739	6.1715764874	4.0448451957	4.5811697504	5.53006686826	3.61552247405	5.74014031183	5.23664014886	5.11636662488	5.38470564347	5.33207176116	5.33789902027	4.97947708534	5.03905581668	3.99596936091	4.85583531158	4.59400115176	4.50776108284	4.90344125771	4.69631298388	3.64976202826	4.90841981883	3.70427269506	5.10535718042	4.87772325539	5.99919733069	5.20343024103	3.73110655959	5.28607131595	5.44812392961	4.57570216753	4.21696046811	4.78033606757	4.1404125139	5.19307865548	5.14895586207	5.2682944302
72133	4.34105121193	4.28718188448	4.5820786726	3.04403763326	2.98150471924	4.19195113035	4.43803361973	3.36776260281	2.85744452797	3.36544323513	3.20610306612	2.7833578665	6.36794250703	5.36518296329	4.72698953093	3.32473602381	4.79834643023	5.05881003042	5.46044334762	4.49474842938	2.2777767699	3.75229047936	2.19251174192	5.47674048541	3.91618876353	5.38555928732	3.50482972954	3.97528824629	2.80531747785	4.06685433069	5.23510295703	2.45960757133	4.16759704504	3.35408167676	4.25158956438	4.81177884764	4.0568582122	3.52374579248	3.52161019835	3.62960864598	5.37914851225	3.82812520166	4.30836832098
227682	2.25451245071	2.55004131689	3.30247934118	2.07702473508	2.34236366117	2.434276147	1.83034724259	1.86165416691	1.53721179029	1.87221270402	1.86504393449	1.12407559839	2.00099087012	1.88505186165	1.21765170801	2.41651313824	3.26908187884	2.82226693995	2.2841128782	2.25701066347	1.49260760984	1.66343591872	2.16791383986	2.37792526398	2.33524662767	1.98531082757	2.75483507308	2.02975564867	1.24727378695	2.03409924522	2.12255884856	2.26636293449	2.31727002998	1.48124975776	2.50868647218	2.85894229932	2.61779549491	1.15373521298	1.90795736762	2.89033685572	2.24412062223	2.65986575031	2.34186313212
436522	0.0	0.0	0.0	0.0	0.0	0.0	0.0	0.0	0.0	0.0	0.0	0.0	0.0	0.0	0.0	0.0	0.0	0.0	0.0	0.0	0.0	0.0	0.0	0.0	0.0	0.0	0.0	0.0	0.0	0.0	0.0	0.0	0.0	0.0	0.0	0.0	0.0	0.0	0.0	0.0	0.0	0.0	0.0
22074	0.0	0.0	0.0	0.0	0.0	0.0	0.0	0.0	0.0	0.0	0.0	0.0	0.0	0.0	0.0	0.0	0.0	0.0	0.0	0.0	0.0	0.0	0.0	0.0	0.0	0.0	0.0	0.0	0.0	0.0	0.0	0.0	0.0	0.0	0.0	0.0	0.0	0.0	0.0	0.0	0.0	0.0	0.0
103964	0.0	0.0	0.0	0.0	0.0	0.0	0.0	0.0	0.0	0.0	0.0	0.0	0.0	0.0	0.0	0.0	0.0	0.0	0.0	0.0	0.0	0.0	0.0	0.0	0.0	0.0	0.0	0.0	0.0	0.0	0.0	0.0	0.0	0.0	0.0	0.0	0.0	0.0	0.0	0.0	0.0	0.0	0.0
76927	0.556392064793	0.39496177188	1.4721304253	0.353619345649	1.67769851695	0.819364824821	0.461271749618	0.0	0.658201674179	0.689840853276	1.54808915909	0.222413476236	1.41853255653	0.470195172295	1.06445873026	0.750711035905	1.13919341237	1.43970882126	0.345840503705	0.795631387798	0.41543894729	1.17233167708	0.495991131375	0.857852932417	1.16281680899	0.62490034998	1.13054926492	0.583361683064	0.390141804849	0.65215819537	0.635052547484	0.897686742376	0.539985749562	0.273004561996	1.28899330346	1.39129235654	0.152056617689	0.524054222866	1.60147496458	0.933809440485	0.602863616274	0.804797389017	0.964897781338
64930	3.70719390582	3.69364047764	3.3376777258	4.34847574356	4.39024443253	4.06615783516	3.59088291937	2.84249233535	2.90643259198	2.57172526736	3.0545477257	1.84389070516	4.93757285329	4.0625450746	4.46244182748	3.87641681302	4.32130146111	4.67419450749	3.27881290895	2.94884219897	1.63662367284	2.3598063063	2.14056486508	3.15647857895	3.64432334807	3.88312874727	3.07307627966	3.06694436394	2.02189150793	2.61942791351	2.92626731027	4.99452408967	3.56974265567	1.78269409645	4.05347785614	3.9909974386	1.06462882922	2.0448298403	2.59964781017	2.35967043999	3.97786039517	4.48817544573	2.34136465317
22084	4.19862210706	3.81578531278	4.16909505996	5.22013998222	4.13604090812	4.70506435849	3.24160396337	7.21936575604	2.40147784393	2.54042517146	3.06041974722	2.08598905096	3.51920021542	3.06847967903	3.78517231842	4.30236373272	4.69167847963	3.01937549673	3.9592620815	3.85511583039	1.62715849405	3.33858572722	3.81882005876	4.07765769838	3.54042165202	3.53661438533	4.82348884929	4.06978522554	2.8505422055	2.63947210201	3.72051938204	4.99708102264	3.68136045751	2.48906859055	4.03812265176	4.63863377236	3.31655738783	1.88038147627	3.17558342699	3.21175039937	4.52637833745	4.64854062589	2.46016630035
21807	9.35742614397	8.8835394288	9.35193788946	8.82927595393	9.57982680803	8.85559532619	9.65362666913	9.78624407065	7.26296864972	8.20327531591	10.9251625794	7.62631178426	9.57251033303	10.1317875845	9.5041621275	9.27142581915	9.42613095588	10.7662299436	11.3345468854	9.28865191877	8.27680837513	9.82232208182	7.84627768469	9.86022121074	9.11933029217	10.2323446657	8.13372951045	10.0485402955	7.86295015693	8.61343819023	10.0688888028	9.01607180019	9.56151322344	9.12234338922	9.47170543501	9.69625929824	8.80808786755	7.74988867391	10.4407880816	9.38122240015	10.2969536964	9.41540598333	8.60515038738
72033	3.19335781106	3.24280988806	4.06198721313	3.29812704032	3.3828458169	3.48091543467	2.56699233647	1.95266033171	2.64646521719	2.08848758964	3.29165821181	1.40568454412	5.06324914967	4.04410775552	3.74360565875	3.26017565231	3.20876000606	3.05494428624	4.36461382327	2.56072391498	1.47630494197	2.80475301986	1.96655033957	3.26108696617	3.05980089744	3.8420976614	2.08020002698	3.12399365599	2.12013993326	3.26925930259	3.27462859232	3.75626028477	3.01093684421	2.0998051834	3.55325586817	3.7602746415	1.95308268408	1.70270408523	3.1917194029	3.32562924153	3.63179029712	3.02869756153	1.77008301427
14605	7.89337757633	7.75587744457	7.62556425651	4.95548263823	7.02638640267	6.70897570266	7.88929435612	4.56565584208	6.53438850586	5.19524198954	3.82540324366	5.394355675	7.41127749124	8.80864556277	8.69186022795	6.49969979475	7.96846795015	4.95459656535	7.08252962958	7.7987218775	6.29685855397	6.22715884052	6.21884644814	8.8747524001	6.15474768843	8.66215822186	7.23952627492	6.70541425977	5.75601328078	6.18501303758	8.10413675925	6.53454617975	7.07656421605	6.46796876172	6.78605950601	6.14280689856	7.87731517708	5.51080606337	3.83232559506	5.86635267556	8.85646755572	6.18668637415	6.77442370092
78829	1.56217998103	2.04861874094	2.7674894994	0.455035184948	0.57799546959	0.920352529036	0.999829298905	1.66666666667	0.458758952271	0.691219503769	0.928684771772	0.336195637619	1.30513199729	3.13859646628	2.36968250233	0.37839567811	2.47244540454	0.144489818287	0.567310479371	1.76124772797	0.554649043531	1.18408868848	0.593274240714	3.484716623	0.593254754236	2.23151945905	0.0	0.784830727634	0.360182759496	0.966578499919	2.57302253699	0.530805438256	1.32471087672	0.682727323331	0.861635734698	1.23366114057	1.08885939152	0.856279387238	0.562634255882	0.145738308724	2.78454046358	0.534521023096	1.21256509755
66637	6.54420856363	6.66844479554	6.71918129076	4.62474252265	6.11124831378	5.75176715635	7.23523584224	7.2843651806	5.73387324191	5.95656440041	4.96238419722	6.77181168762	6.50637603904	6.81079471285	6.49894265362	5.75915414928	6.4621993746	6.11211102473	6.05329160045	6.63236349845	5.86039083591	5.7511698952	6.78782546509	6.84120877755	5.98303068626	6.62217486239	6.3510254051	5.97754910202	5.83612276028	6.06625524484	6.76367109751	5.37327583527	6.4669958873	5.48900055599	6.14967165745	5.8452119779	6.37485967226	5.5141442975	5.74542354529	5.88674462692	6.82446644032	5.70075761688	6.79419695573
381802	3.95175301806	3.73789494762	5.25573724548	1.71655959523	2.54175450471	3.64957065568	3.47573933709	4.31325428169	2.76339302538	2.92532744459	3.44336692341	2.37789256942	3.96182604554	3.97705130889	2.61926170402	2.66289604543	4.69707232757	4.7132914984	4.56331642912	3.57634525986	2.80141779741	3.09781829648	2.96671232123	3.62535933862	3.58535801357	3.71879827079	4.19410409212	3.28367589734	2.26071749281	3.51830078208	4.19275919648	2.01291983552	3.39142483075	2.48637317493	3.44123223278	4.21329111152	4.46968201627	3.02787531173	3.38409267848	2.81174403523	4.0848665692	2.94641928967	3.65819023365
66078	7.48079663565	7.41374670608	7.60461361711	4.97494555323	6.21605520986	6.3978529189	7.47931181625	7.06043100561	7.06490457924	6.79386810336	6.22234196913	6.67305924974	7.61282395872	7.8597675889	7.58659512737	5.56812064158	7.69664653247	6.92778969486	7.33684469948	7.13241043396	7.17465729369	6.98952450904	7.44555070778	7.73778816933	5.4920381592	7.79044757089	5.54452761913	7.01134571546	6.63842748141	7.78645915639	7.65411107439	5.12276514537	7.38851983104	6.30876556414	6.45702837712	6.5888018856	7.75797029802	6.84258764914	5.75416989893	6.28439128635	7.6769506105	6.02991607346	7.5209040512
76265	1.28617052024	1.23411995837	1.21642784383	1.55014189397	0.345222622254	1.38440004381	1.12081818052	2.91829583405	0.827530203679	0.967430183456	2.15660513255	0.434389563271	2.3911385348	1.54378205354	1.64340367686	0.660270669525	1.93918276785	2.0866394655	1.67623630046	1.37147044878	0.593791256953	0.621599172492	0.408810242407	1.62914337713	1.43306894117	1.48095116124	0.837554964768	1.37337790317	0.832798056255	0.448214146836	1.70119100371	0.805192978076	1.00414582301	1.04091475548	1.71668461413	1.31754783046	0.841129883435	1.2028185052	0.792486911644	0.740825607859	1.89322931424	1.4998936459	1.31811332522
66399	5.54373056843	6.06625198837	6.19830164775	3.99679126734	5.07821600653	5.50917877058	5.39979927909	7.32387778679	5.1051508733	3.49088682907	5.81360615728	4.1043038168	6.87569887294	6.53020817226	6.06244396494	4.52157574669	5.66889865036	5.67902656858	5.48498828037	5.67259631878	4.54078769831	4.24271875853	4.06623631349	6.67916446689	4.8362915939	6.39668337383	4.88772124256	5.13596223432	4.27314458299	5.83598901566	6.42533294592	3.86000299294	5.60963020878	4.93268383961	5.60131658545	5.52089861504	5.96837964327	4.87158269296	4.8460120916	4.69352371909	6.49351476855	5.24063012066	5.62815701702
22088	8.43949813359	8.64314630656	8.86093854391	6.35400506852	8.16015241322	7.82021313209	8.97998691897	9.45018977205	7.85733529248	8.07569287844	8.42504815349	8.31555233855	8.0809354033	8.61603689878	8.39843750499	7.82000926304	8.56972804689	8.67118202655	8.75798918727	8.69482673292	8.18180005127	7.96485608107	8.23121320015	8.55973902665	8.59714660937	8.47573174241	7.45824075997	8.17066338326	7.99386829623	8.007314014	8.66047520886	7.48842122256	8.47478438229	7.85575800544	8.16755010326	8.4500120375	8.4114209019	8.33152981783	7.9101270527	7.5817713595	8.56459342614	8.10849766559	8.6737735882
22089	2.3824580227	2.46162378118	2.75884666688	1.10545168356	1.5519814437	1.77868828037	2.68814599925	3.90873938645	2.25856607749	2.08436381073	2.37333626484	2.11575962899	1.85606050908	2.49986593534	2.32521256313	1.80970336939	2.47102512096	2.44668237315	2.62516663666	2.4813418218	2.2646935028	1.99783246683	2.29849649921	2.36256046122	2.37389647111	2.32210654776	2.09008397335	2.22506056747	1.96502148802	2.12317000014	2.46527331366	1.44246024195	2.1221808375	1.77844382544	2.0052436585	2.30547254077	2.22666924365	2.36784102097	1.92022218442	1.71371348809	2.33926206272	2.02429486493	2.43939934135
211484	2.64064776546	3.05094894956	2.83183331367	2.15957001732	2.97673609172	2.70769303472	2.92962928559	1.77397603163	2.46660955128	3.24740388283	1.9412486939	2.18656433326	1.82939738438	2.37501625825	3.87984416903	1.96424714542	2.86884611499	4.01886090784	2.2491863874	2.40785444267	2.30922417261	2.20842460707	2.28073844642	3.48433168743	2.64223664204	2.99183204349	1.82892555609	2.24296097635	2.37028403657	2.00999935914	3.12931741761	2.16993516146	3.17513394688	2.16031920781	2.91117077642	3.44887786442	2.68153671529	1.22610428768	2.53169307151	2.51515570112	3.54103254011	2.37289591437	2.1843650877
78306	0.00611620795107	0.0	0.0	0.0	0.0	0.0	0.0	0.0	0.0	0.0	0.0	0.0	0.0	0.0	0.0	0.0	0.0	0.0	0.0	0.00714285714286	0.0	0.0	0.0	0.0	0.0	0.0	0.0	0.00335570469799	0.0	0.0	0.0	0.0	0.0	0.0	0.0051582194255	0.0	0.0	0.0	0.0	0.0	0.0	0.0	0.0
116732	0.0192214135133	0.032	0.05	0.0	0.0	0.0	0.0	0.0	0.0	0.0	0.0	0.0	0.0	0.0	0.0	0.00652247942683	0.0	0.198974715958	0.0665275311277	0.0	0.0	0.0280974184861	0.146173390834	0.0	0.0	0.0	0.0	0.0173487416156	0.0	0.0	0.0	0.0	0.0	0.0	0.0630142314817	0.0	0.0	0.0	0.171460241356	0.118711281697	0.00469483568075	0.0715549451348	0.0
100502723	0.0	0.0	0.0	0.0	0.0	0.0	0.0	0.0	0.0473123134543	0.0	0.0	0.0	0.0	0.0	0.0	0.0	0.0	0.0	0.0	0.0	0.0	0.0	0.0	0.0	0.0	0.0	0.0	0.0	0.0	0.0	0.0	0.0	0.0	0.0	0.00287769784173	0.0105664166715	0.0	0.0	0.0	0.0	0.0	0.0	0.0
22094	0.180331425438	0.380424948957	0.0	0.0	0.0	0.0	0.448909831923	0.0	0.325776350044	0.0	0.0	0.0	0.0	0.564931861865	0.226423214389	0.0	0.512775517696	0.0	0.239604454205	0.0945514997196	0.31302525899	0.14646985628	0.300469803023	0.697861483761	0.0	0.735990921247	0.0	0.20586739749	0.086921373926	0.252429523368	0.20530798776	0.0	0.161448492236	0.151334805275	0.00143884892086	0.0221461872993	0.922625826798	0.0	0.0	0.0	0.405215236136	0.024411781931	0.0
22095	0.149284929052	0.0	0.0	0.0	0.0	0.0	0.0685419402739	0.0	0.219070442413	0.0995822916867	0.0	0.534054759527	0.0	0.0	0.0	0.0	0.0	0.0	0.0	0.0	0.262125540167	0.127328755627	0.115587300599	0.0	0.0402772226352	0.0	0.350919365257	0.0456310486583	0.406171302297	0.451050207604	0.942583948512	0.0	0.0	0.0527344017217	0.0	0.0488128539659	0.229817093859	0.0	0.0	0.131296783652	0.0600905240447	0.0	0.243459358273
110796	1.22292833406	1.36959517534	1.29905160292	4.8731369688	4.02821678397	2.26497931848	0.723798280178	4.26236210818	1.66441335338	1.17616820458	0.633775645825	2.41332636169	0.603986926343	1.15515817138	0.97612714488	5.2018013003	1.74070465653	1.69731133224	4.96918691489	1.04806428755	1.24186944925	2.29193831462	2.22181394248	1.84066666852	0.704988109231	1.2694574329	1.91810633549	4.10673984566	2.3948728324	1.70288429915	1.36473596263	5.49656267252	1.90407724991	1.7667105364	1.8154836072	0.691758897756	1.5999213369	1.59309073601	0.630253544087	0.953682606247	2.08315784507	3.44779813166	0.705950956575
228911	0.271385446262	0.667197029295	4.75121896494	3.54438264203	1.18898261697	4.13684274089	0.066795700387	0.333333333333	0.273556032439	0.232760510196	0.0	0.176110697375	0.545454545455	0.378999886812	0.0	4.06107254369	2.89648646181	0.1225526687	0.118652403874	0.469293786037	0.322028802174	0.366133552088	0.474500313354	0.152551595775	0.378254106107	0.386560030621	0.350919365257	0.318317438396	0.302782558928	0.494354854609	0.389993133251	3.1694552883	0.809256643116	0.408527935662	0.712822071325	0.198572056242	0.621644475025	0.536708517735	0.0	0.125509626751	0.538329381845	1.11442925549	0.869338593905
243931	4.47399010567	4.78417730612	1.54551510886	5.6111994884	5.72913658597	5.37217631704	5.97322972643	4.74673168466	0.363374017665	0.71311649897	3.47208499279	0.669050582272	5.0636579926	4.15951999609	4.53201148314	5.98430290765	3.43695907675	3.58694126392	1.82745910181	5.79522204438	1.24653597084	1.17303437806	0.165405321549	5.48596249287	4.61900913317	4.27449505632	0.25	2.11805527959	1.17118941166	1.99711962169	3.300272232	5.8908640948	5.64868342705	1.75370803885	4.85502074824	5.84176160361	3.12363329995	1.43814003379	3.0320652476	2.86569368815	4.02759089028	4.81639022013	2.46168479852
22097	0.642446218188	0.0	2.91435204405	0.0	0.658333108269	2.37038634278	0.0	4.27578090141	0.0	0.0	0.506979637805	6.32621091873	0.0	0.788016123095	4.47098574717	3.06717584093	0.0	2.38851380418	0.0	0.0	5.69563385646	0.0	0.0	0.925183636323	0.0	0.871270598892	0.75554926492	0.423721009541	0.0	2.80151856822	0.0	5.24756159634	0.0	0.486416322439	1.69602886613	1.4228051246	0.0	6.03889461297	0.894486489928	0.0	0.718273382694	0.0	5.09006478768
22116	0.00790508410006	0.0	0.0	0.461825908125	0.609366839213	0.483017961489	0.0	0.0	0.0	0.0	0.317149087432	0.0	0.0	0.0	0.331704013556	0.357371168373	0.169261397122	0.568213760122	0.0	0.0214285714286	0.0	0.0402221708493	0.0	0.0	0.0842260309427	0.0	0.0	0.054382881255	0.0	0.0	0.122090331113	0.829275748373	0.0	0.0198455392726	0.247245121864	0.0554795206326	0.0	0.0434782608696	0.338959456188	0.659135033976	0.0528349647183	0.413340821623	0.0
244152	0.0	0.0	0.0	0.0	0.0625	0.0	0.0	0.0	0.0	0.0	0.0	0.0	0.0	0.0	0.0	0.0	0.0	0.0227272727273	0.0	0.00714285714286	0.0	0.0	0.0	0.0	0.0	0.0106510463068	0.39624062518	0.0335570469799	0.00671140939597	0.0	0.0	0.0454545454545	0.0	0.0	0.0345347166916	0.134707324093	0.0	0.0	0.200085895972	0.0	0.0	0.0	0.0
53603	0.00305810397554	0.0	0.0	0.0	0.0	0.0	0.0	0.0	0.0	0.0	0.0	0.0	0.0	0.0	0.0	0.0322341152846	0.0	0.470812444155	0.0	0.0	0.0	0.0	0.0	0.0	0.523320888879	0.0045871559633	0.0	0.0	0.0	0.0	0.0	0.0	0.0	0.0	0.0413515393797	0.742855591058	0.0	0.0	0.138844802748	0.0	0.0	0.00869565217391	0.0
22099	8.31842317759	8.46565745831	8.5379540148	6.8307643376	8.04923371945	7.78276701341	8.55546061292	8.77471121117	7.90866386768	7.9088110606	7.74063438871	8.01951320781	8.36839546887	8.46135558808	8.40226686921	7.35773075371	8.55846568869	7.9773611577	8.22962771302	8.20678707598	7.29147550259	7.80976140671	8.53374032818	8.54840371762	7.81448411704	8.36486343845	7.73170522235	8.17502631903	8.17216342761	7.73549832376	8.40375352258	7.51135069763	8.16375947105	7.68407404075	7.79002546068	8.07426729787	8.68882222953	8.45178850821	7.65919963472	7.06388118794	8.39382600408	7.48514557186	8.34744855958
53424	8.16021016666	8.19834244863	9.02114984166	6.58068721638	8.62308316763	8.26567443694	7.94400993153	8.92846892286	7.12836377819	6.4815697269	9.64421936944	6.88601172392	7.50110103766	7.98944733813	8.21779537179	7.64067178622	8.73101453384	9.24667497767	9.01497180109	7.92571660281	6.74772339514	7.45313711072	8.23172939595	8.11224503455	8.61671284463	7.93378630444	6.96736752975	8.17180524426	6.6075122733	7.35892164232	7.86784501074	8.35372781671	8.10466822055	6.45111933273	8.64884282352	8.98303471947	8.42325887546	6.57429878178	8.38366840365	8.2710266957	8.09021815981	8.7116048075	7.20631392593
72236	0.0219263761512	0.0206797000058	0.0	0.0365129962207	0.0	0.0563503378573	0.0	0.0	0.115744589584	0.0718045139089	0.144087500065	0.0322580645161	0.0	0.0529689607936	0.0	0.0295058642035	0.0	0.0454545454545	0.0	0.0512137500103	0.0	0.0217391304348	0.0	0.0337226063983	0.0	0.0759735891019	0.0	0.0392632205307	0.0322641269937	0.0	0.03125	0.0454545454545	0.064624062518	0.0	0.0439252182862	0.0572330833381	0.0	0.0	0.086900352133	0.0	0.0362171151064	0.0642810210677	0.0333333333333
66805	0.0606040774498	0.016	0.05	0.0854163677794	0.0	0.169210816753	0.0	0.0	0.0	0.0	0.0	0.0	0.272727272727	0.0188679245283	0.0	0.00411522633745	0.0	0.211707944597	0.10908510273	0.00714285714286	0.03125	0.0	0.0	0.0597309557885	0.963782765194	0.0201482450586	0.0	0.0597256933427	0.00671140939597	0.0	0.0725602529653	0.0	0.019812031259	0.0	0.152551471134	0.434532170988	0.0588235294118	0.0	0.0	0.0	0.0	0.194058772305	0.0
208634	0.00917431192661	0.0	0.0	0.0148127336516	0.0	0.0974250454815	0.0	0.0	0.0	0.0	0.0	0.0	0.0	0.0828739136374	0.285714285714	0.0	0.0	0.0	0.0	0.0	0.0	0.0	0.0	0.0425531914894	0.0	0.0279241414736	0.0	0.0157732876448	0.0	0.0	0.0	0.0	0.0375	0.0135466880403	0.00760489527894	0.0	0.0	0.0	0.0	0.0	0.0398678549123	0.0	0.0
68498	0.0109631880756	0.008	0.0	1.83180367635	0.244180662226	0.974748585296	0.0	0.0	0.0	0.144707037934	0.332814913404	0.0	0.0	0.0	0.0	2.39457997172	0.0	0.0865307936832	0.0	0.0	0.0	0.0731295701583	0.0	0.0762757978877	0.0	0.0505867247549	0.0	0.0147393202107	0.0458583222427	0.47461028645	0.0	1.12802710031	0.0	0.0460881831007	0.112434925346	0.0	0.0	0.0	0.0	2.04513412659	0.0140845070423	1.77116375762	0.181981053955
269831	1.96367405993	3.70641810465	3.39529786863	0.20830336994	1.02327856253	0.876529596349	1.49759951585	1.88128539659	1.03260481006	1.74386556261	0.238542159702	0.736665403587	1.42270047868	2.47665187578	3.84343552983	0.297236050545	3.71261768152	0.856979611944	3.70710412288	1.81458385392	2.11486653482	1.80813625058	1.49352435188	3.93363736386	1.28829809723	2.84047375496	1.2210230406	2.98459821011	1.04076480571	1.89178435508	2.06886133029	0.0	1.594327202	1.45805024739	1.2202748394	1.19462325323	1.60420212971	1.82671814019	1.10107298335	1.11903037642	3.57284204144	0.198766741831	2.49538224113
66109	9.15616839523	9.37408023949	10.2022107447	8.65383760431	9.81681864961	9.64894343171	9.63326495287	9.13093327028	9.94185551331	9.24877809121	10.4849020338	9.91667261385	8.9988396265	8.43620311657	8.63723058709	9.4549933004	9.89057777721	10.5878805301	8.80440725297	9.27274538198	8.93932886093	8.33644544742	10.1506498226	8.85784314824	9.83280417825	8.43316770642	10.4977242048	8.77407912416	9.19304339478	8.20728689663	8.55927930764	9.1758879782	9.20562595248	8.23872023202	10.0624045696	10.0340896933	8.91850160809	9.21823335	9.98923709947	9.61260027983	8.84966023468	9.71401530194	9.4721874709
52588	0.67039179985	0.432311700086	0.272971580932	3.57930979094	2.05392846118	2.64744477992	0.130577956068	0.0	0.553303250561	0.877160954173	4.59399726871	0.304611080511	0.0	0.726269109104	0.571428571429	3.00128300823	0.656520044691	3.0220950586	0.937346030119	0.596037294428	0.0	0.723334622568	1.24376506914	0.666247605463	2.41263575071	0.986269899859	0.0	0.549988573779	0.209086018214	0.94403006222	0.776657593299	3.15148669071	0.691567279128	0.357447524822	2.81911577105	3.85060512017	1.74311964939	0.0	2.82551504273	2.08364390988	1.29986993244	3.18026338998	0.422590654721
70423	0.310578793307	0.227720098487	0.931331082618	0.200947026563	0.309637269399	0.0957765248818	0.0717098744079	1.86165416691	1.18237945349	0.862065392431	0.0	0.199029838756	0.0	0.0	0.0	0.0559743653844	0.782089309012	0.0227272727273	0.0192307692308	0.235942400381	0.908016857027	0.466274182708	0.327933669666	0.0	0.155907527341	0.030342705707	2.08832211962	0.293366744979	1.89725463964	2.13418042596	0.212729841314	0.296525543457	0.203857793064	0.56861291674	0.0486607565596	0.0914283034511	1.65047739441	0.0	0.0536247172121	0.255715660738	0.0	0.165863554273	0.152832083357
74257	4.0915900577	4.61062943979	7.50530729708	4.8816501357	5.93904339862	5.17686203365	5.20906687788	5.16914100637	2.86072347235	4.16833596349	3.54846416723	1.86245913378	4.99632664756	1.9961026754	2.85679033536	6.18162227161	5.8548601461	5.03680109742	3.3032555319	4.6820780384	2.84223384706	2.13396115705	3.04902074126	4.37483855622	0.778655027379	2.55956902353	4.61038176178	2.40338296353	2.5206387269	2.46452018237	1.6963309746	6.3865148186	1.51765532218	1.77114026459	6.09702503472	4.1629547023	2.56556194671	3.89752412484	4.38810450959	6.89548329648	1.55255490839	6.3994787826	4.63110484485
241556	0.412444966004	0.255553526989	0.321313237735	0.0	0.0625	0.0	0.0957795020814	0.77397603163	1.07988377764	0.845119831584	0.0	0.76872330199	0.0	0.0718368853219	0.142857142857	0.0	0.62533473675	0.262165349469	0.0	0.0530447482479	0.537958144609	0.700932924066	0.843467158008	0.19625535477	0.0	0.195350971459	1.19528030303	0.475294003002	1.33587017108	1.13291964414	0.320837079397	0.0	0.128451555066	0.374561803299	0.0	0.0105664166715	0.599980726167	0.538959545984	0.0140845070423	0.0	0.129461029673	0.00869565217391	0.578272495585
70747	4.62022231557	5.89418037627	6.76943537065	0.0863178896439	0.0	1.01964833708	3.4516928328	3.44661666763	4.71578706798	1.20355806446	0.6837428809	4.06038103793	4.57045031649	5.03316657944	4.99810701187	0.10169206954	7.16093702297	0.0227272727273	4.0490586567	3.60352410776	4.06926851414	2.22311669388	6.72665854427	6.22636264101	0.118637058146	5.96105047852	1.11336132445	3.92314097524	3.82389820693	3.60852475978	5.33968054134	0.288175000131	4.15107952503	2.61925490875	0.423554126335	1.27894334347	5.26559907712	3.5503938327	0.42592138996	0.027027027027	5.34127017825	0.222002539319	3.80361931014
78491	0.362955521465	0.251633139291	0.772894691866	0.0	0.0	0.0	0.1569888988	0.0	0.248832271438	0.0	0.177585936164	0.134513709724	0.0	0.429792231744	1.38774935967	0.0	0.150861265204	0.0	0.16718244149	0.0672703751063	0.125	0.169480689363	0.32621235678	2.36943395223	0.0	0.728048088706	0.0	0.199728648527	0.367323707303	0.592598568697	0.591426473596	0.0	0.229508445639	0.28549528727	0.0088191122546	0.0	0.576142109785	0.287596080179	0.0281690140845	0.0	0.546259568923	0.0	0.860287063715
56434	10.9006223968	10.973936507	11.6069961413	8.66665828878	10.0709909739	10.2925954396	11.2277547993	11.2411733407	11.0240875732	10.7905581672	10.666749275	11.1133793928	10.8413315642	11.0805744159	10.9517251499	9.69561370405	11.5246761117	10.9818994384	11.5692239961	10.8664583041	11.2107280027	10.8294790383	11.0245101374	11.2146072695	10.5916979136	11.070130058	10.8307104072	11.0262019901	10.9400986047	11.0149235878	11.4704173494	9.53982116482	10.7913007383	10.6172549439	10.3070601669	10.9865538776	11.5268139973	10.9105407824	10.5035282862	9.8820969935	11.1948831168	9.94589799677	11.189963593
67125	7.17782109608	6.9672691325	7.96451617318	5.74112861425	6.87971831145	7.09011184067	7.21538058066	7.77116751029	6.80043687438	6.20281373967	9.11891224423	5.64298707063	8.12950792741	7.66275883507	7.44444895685	5.97784096062	8.11965406129	8.49620151554	7.53008095532	7.23225455166	6.27023319976	6.99559336508	6.97666105862	7.7264229357	8.20080671367	7.31147346997	5.87476518588	7.11496285114	6.44526538144	6.56393179126	7.57061974607	6.63106022066	7.50918140034	6.65363379249	7.61741328937	8.35137014297	7.02116359001	6.71649862419	8.24591607151	7.60297094659	7.59502478618	7.08258761035	7.43741561921
27027	0.0	0.0	0.0	0.0	0.0	0.0	0.0	0.0	0.0236561567272	0.0	0.0	0.0	0.0	0.0	0.0	0.0	0.0	0.0	0.0	0.0	0.0	0.0	0.0	0.0	0.0	0.0	0.0	0.0	0.0	0.0	0.0	0.0	0.0	0.0	0.0151516637944	0.0	0.0	0.0	0.0	0.0	0.0	0.0	0.0
232670	3.20711222106	3.35289089139	6.0148785852	2.67257210491	2.43277101909	4.09749087197	3.5302261648	6.08343280597	1.08630293894	1.59931878538	3.99004254257	0.933563303527	3.94192282913	1.19461621042	0.0	3.85543708136	4.85336846947	1.95799399134	4.0300856566	3.33626542593	1.28021600263	3.42701227371	1.30237615242	1.65081980362	4.162331739	1.57534948256	3.29198948294	2.87428305831	0.872899284561	2.04015500196	1.61259723704	4.50976235727	3.18161227917	2.01653601883	4.01725086073	6.06430356685	2.43530827527	2.58682234269	2.23422790757	1.69218310839	2.48670840199	3.90544534255	2.04708790601
64540	2.46177862852	2.59944649151	1.64859291452	0.568477714802	1.18294579269	1.57261368791	1.85632219302	0.0	1.57615481475	3.17123449251	0.48340050228	1.12596539544	1.79368664173	2.82810279591	0.953203620281	0.639414595675	2.2050377881	0.565634605772	2.68485651389	2.44664674396	1.44527568268	2.67764214461	2.56676184697	4.00707686867	0.626229994896	2.87925375971	3.59248699805	2.5226617927	1.85830241247	2.56446347356	1.31921825076	1.01323339627	1.93028208679	1.65820747821	1.52606374816	2.29412601838	1.59200102486	1.6843633732	0.831448692885	0.928154262418	2.80683266802	1.17487442509	1.90971091269
56224	7.72249280097	6.91839716769	7.47892677211	7.80420097985	8.12102258242	7.52943527253	8.0884811785	8.98838573199	6.70605864304	5.41153096531	6.88848588762	6.19318567598	7.62498992816	8.03376801265	8.05152524188	7.78222805895	7.57016998528	7.78786396894	8.36475111724	7.62719444965	6.75415264692	6.51830171305	7.02262605158	7.89945255369	7.6727642985	7.861942949	5.81979827883	7.5732916024	6.82715585116	6.97431955885	7.95734083868	8.12147472493	7.88233377847	6.85436642665	8.25667597496	6.23695149766	7.78309539183	6.72208829873	6.87683740367	6.80217564735	8.19464696333	8.39917173861	6.92574557342
56496	5.58409869331	5.65490009845	7.45282992486	1.00355019285	4.92130218372	5.27097225853	4.81581690424	5.43156417909	5.14408076417	4.76861188804	4.86849474856	5.19518725442	4.23772355396	6.02668096151	4.18865183457	0.904210665857	6.64993789643	0.824957683777	4.93626019373	5.37466712082	5.18754756356	5.20679119438	5.69783860051	4.36079108309	4.79350780408	5.60693850995	4.64129288949	5.56626152001	4.28119845401	5.47773068535	5.99101566107	1.67393234005	6.43901587203	5.29541100716	6.31359836777	8.04680935997	7.04530334548	4.84309824495	1.67081600326	1.88469303454	6.49123130006	4.24552521969	6.39855725162
21912	11.8088587959	11.8470648395	12.3898010986	10.7428744044	11.8180959994	11.5131994227	12.3659121867	12.3958043518	11.4996941486	11.6469903222	11.888024872	11.1844643833	11.9142551012	11.2585833419	11.4552280307	11.267658337	12.0979400367	12.2562699246	12.8018845729	11.9853028822	12.035768621	11.713766605	12.3920788292	11.4265785921	11.9885964804	11.3261875969	12.184010792	12.3103416296	11.6492406936	11.8710803095	11.507185157	11.3346283733	11.7244261159	11.4438041386	11.3802106818	12.170359232	11.5845684614	11.9418333825	11.6451329906	10.8457442432	10.9400254421	11.7329659757	11.6453001362
216350	0.0	0.0	0.0	0.0	0.0	0.0	0.0	0.0	0.0	0.0	0.0	0.0	0.288175000131	0.0	0.0	0.0	0.0	0.0	0.0	0.0	0.0	0.0	0.0	0.0	0.0	0.0	0.0	0.0	0.0	0.0	0.14512050593	0.0	0.0	0.0	0.0	0.0	0.0	0.0	0.0	0.0	0.0	0.0	0.0
109246	1.34395454168	1.41049672316	0.736608371283	2.92414007238	2.08247402575	3.47763322307	0.224377783245	0.0	0.390128907286	0.681065588047	0.464397539009	0.456204723312	0.477084319404	4.27129791923	4.69106301152	2.14309697429	1.46130792082	0.347365934682	1.57672573814	0.397878429568	0.367026057422	0.968989960637	0.959426426862	4.88960857295	0.179656266778	4.44387833523	1.12215999044	1.08434475601	0.43537226968	1.5828723413	2.62191883905	3.77994312644	0.513447958143	0.587164971394	2.3529567481	1.27928342823	1.76417810924	0.481600678133	0.103751017102	3.42543182482	4.42950040223	2.77163182107	1.10218482448
252974	0.121429626009	0.0366797000058	0.0	0.0	0.0	0.0	0.0	0.0	0.492604952849	0.0	0.0	0.380700269643	0.450381482763	0.0	0.0	0.0	0.0	0.0	0.0	0.0405173238712	0.0	0.118561323953	0.170414037657	0.0	0.0	0.0	0.19812031259	0.00335570469799	0.15391282244	0.1918580721	0.0	0.0	0.0	0.0930401399431	0.00143884892086	0.00666666666667	0.319192044394	0.245385051729	0.0	0.0	0.0202907422295	0.0	0.60638663481
12257	0.0481338856568	0.152920999632	0.494284818667	0.0241585280441	0.0	0.112579957812	0.0	0.0	0.0298507462687	0.0	0.614148113432	0.0	0.0	0.0	0.0	0.0277978909554	0.284948538504	0.0	0.0192307692308	0.0606560935452	0.0	0.0361079140749	0.0	0.0674452127966	0.0472676546466	0.0	0.125	0.0240601510115	0.0240601510115	0.0	0.0	0.0	0.0125	0.0419392358599	0.0727004277208	0.113925254925	0.0	0.0	0.241750400539	0.244443084307	0.0121359741818	0.0614442538301	0.0
70026	0.0	0.0	0.0	0.0603685198004	0.780772121572	0.159107613087	0.0	0.0	0.0	0.0	0.0	0.0	0.0	0.0	0.0	0.0	0.0	0.0	0.0	0.0	0.0	0.0	0.0	0.0	0.0	0.0	0.0	0.0	0.0	0.0	0.0	0.0	0.0	0.0	0.0119739972588	0.0	0.471248662084	0.0	0.0	0.0	0.0	0.0	0.0
22109	0.0	0.0	0.0	0.0	0.0	0.0	0.0	0.0	0.0	0.0	0.0	0.0	0.0	0.0	0.0	0.0	0.0	0.0	0.0	0.0	0.0	0.0	0.0	0.0	0.0	0.0	0.0	0.0	0.0	0.0	0.0	0.0	0.0	0.0	0.0	0.0	0.0	0.0	0.0	0.0	0.0	0.0	0.0
22111	0.191161391451	0.167398500029	0.1	0.156587733665	0.25	0.212903885164	0.06289407896	0.0	0.187835261205	0.127360069464	0.253861931851	0.0322580645161	0.0909090909091	0.154149528329	0.0	0.216089609071	0.0294117647059	0.0909090909091	0.145864663475	0.197712142898	0.205780078147	0.0978260869565	0.21899810776	0.271380585152	0.201906829904	0.136063202283	0.0	0.19020033559	0.115234395983	0.0555555555556	0.112030078147	0.136363636364	0.152124062518	0.102564102564	0.103136259001	0.174466166676	0.0	0.130434782609	0.056338028169	0.027027027027	0.123661267619	0.178999673919	0.1
22110	7.9547577241	7.6663160427	7.95359834133	7.2899907524	7.5815218145	7.71850666894	7.89749241531	8.52052814109	7.21386140079	7.32139902562	7.30765697117	6.41730061243	7.64693588168	7.57069328044	7.95742700312	7.3542846716	8.07888920331	7.48251060475	8.4366471778	7.67422311452	6.68247843855	7.19390245809	7.40701305307	7.66790181485	7.51269640263	7.61719725548	7.37466552787	7.98953860557	7.04277795311	7.08579861176	7.5167209165	7.55524514483	7.50181322622	6.49915078735	7.40511083088	7.53950933108	7.5598249138	7.2229809967	6.58797480305	6.06090480672	7.90991362326	7.20407887487	7.24852141925
52808	7.4348748603	7.10323246113	8.71012251342	4.37316742106	5.40418291223	5.76844048694	7.35154408188	9.03567741726	7.15548890378	6.93554336084	5.48936015666	7.14717222184	7.26108830968	5.88213810074	7.30453843437	4.76765795335	7.71254774241	6.18979193567	7.25021299134	7.25893518397	6.80253694825	6.95776007138	6.52197799772	6.37032347359	4.93283990893	6.14025382905	7.74071760308	7.31939477544	6.31053150354	5.93763396739	7.61821318617	5.70027834686	7.50700550154	5.93020667827	5.50383978633	6.28683988815	7.66257221265	5.04158501939	5.57932823831	4.75798585894	6.54613025618	5.01331554721	7.56869612178
241732	3.51232860509	3.04507639699	4.52592474606	1.95793236382	3.24658696265	3.01308871545	2.84023882231	4.53042952642	2.05679446151	0.683050937759	1.5757557086	0.43675878541	2.14313262445	2.43433426504	3.07439560679	2.44550609105	4.74925515966	3.78922671781	3.83292258976	2.88982162163	1.11300743202	2.05427700162	2.18207953823	2.89866620407	2.60087251465	2.34314090658	0.0	3.02135632342	1.243919828	1.72863040153	3.00949691531	2.4803226449	3.27140204175	1.48314960768	3.25334495022	4.2114025273	2.09519569585	2.88292697153	2.30529035658	1.9204875335	2.73115659318	2.87916067895	2.38386114263
72480	10.5029549711	10.2240435562	10.2650614061	8.28280132985	8.77417231133	9.0862792616	10.4591757783	10.3450867717	10.2185443401	9.71890332967	7.59417943046	9.69763204807	9.97382388133	10.6184378831	10.333981663	8.66237491806	10.4160472294	8.36574208448	10.4446673178	10.1286495744	9.50361312549	9.64682839416	10.5597671665	10.3164376746	8.14863580169	10.5576365703	10.2799760776	10.2753999011	9.96034173137	9.63099220892	10.6561467214	8.82309713137	10.1844530709	9.30629022455	8.83158578177	8.95168334923	10.6482315517	9.96062904617	7.59639213487	7.46655188976	10.6511226123	8.75998548746	9.88994954033
239364	4.51718544737	4.78398245774	3.62170779565	5.4112737404	5.04510904687	4.44941236471	4.56794898094	3.77995000096	3.56937369293	4.0184838306	4.16991239717	2.91918094035	2.86221019136	3.46714409833	4.94459001553	5.30830294881	4.13785826713	5.79640575678	4.36652391724	4.49444476164	2.53361746048	2.76609301697	4.4089246479	3.46301644316	4.28468058552	3.80262556338	2.11560156295	4.27497549125	3.38906402459	3.88411495209	2.58450745728	5.09422652662	4.66848074217	2.93332540735	4.67688629778	4.68720999918	3.690066857	2.87970972417	3.9358462127	3.70851096171	3.88089796032	4.86058275338	2.75529006354
104662	3.617144201	2.97852684178	4.48470577522	2.7100788762	3.59931576332	2.57029299136	2.98769888955	6.33311498046	2.77579238915	2.42559256556	3.23219070798	2.03359722764	5.21416097139	3.30227170667	1.64297741137	3.12194598356	4.24246208395	3.45960079619	3.79018017816	3.402480023	1.88742682025	2.50979750318	2.11410791062	3.75915490426	2.93290439669	3.00138163697	2.39051516398	2.90194283225	2.12755233579	2.82081834446	2.92755947897	2.48395547378	3.06665587758	1.75681846787	3.00115898762	3.78362230957	2.46008789436	2.66227617435	2.7772810987	3.18699201743	3.4723345629	2.86919327698	1.5882793421
69499	6.87252429572	7.25337606193	8.17612528998	5.36277716839	6.0040862377	6.10816307679	7.60163820246	7.93213627286	6.01356550469	6.49746302386	6.90141685727	5.65367697222	7.70096397404	6.46763462919	6.58205940242	6.4167390541	8.02896555732	7.1224584399	7.34914509672	7.22132329622	6.82541025585	5.85976365469	6.06237331923	6.9366499354	6.72704358952	7.00543077787	6.59283848182	6.54618591744	5.85194272598	6.62517520205	7.24544277429	6.55833818268	7.08830033974	6.01945636693	6.77748588596	7.07738649525	7.11357727809	5.73772347089	6.61307693781	6.35817669181	6.9682725732	6.44218715886	7.56937820332
68327	5.49362848251	5.75839773815	5.26196442051	4.2993152221	5.35278353322	4.60251211784	5.30623903187	6.39495844764	5.50065761021	4.22604096739	5.54850935672	5.19533362467	5.05708084379	5.59584840319	5.25363124969	4.81857565708	5.62579377443	5.50815868498	4.91714615542	5.30825244846	5.38689795581	4.74438602678	5.21565873588	5.71037314467	4.93103193614	5.8407995032	5.0025310466	5.10684181184	4.61228435625	6.14412934738	6.71879808173	5.04912947744	5.41561762385	4.58845347854	5.34753286282	5.45222337555	6.33318400868	5.96348444316	5.15887392509	4.39378118191	5.87880750542	5.29477086417	5.46307668127
380752	6.2696596853	6.26114009459	6.72441944702	4.89330284714	7.36510267628	6.0916348252	6.25097917008	7.56441723309	5.00996754942	4.62619498451	7.34140639509	4.22165008332	6.83561176974	5.68800748669	7.53979758812	6.02320463709	6.95664885147	7.80586680586	6.79634578059	6.27444885626	4.08891497085	5.13617452534	5.06114651477	6.30161082182	7.29720990581	6.05538135508	6.71965690823	5.95926694694	4.38948313139	5.6874527531	6.86364606509	4.47050501729	6.58849891812	5.18993895043	7.0518558403	7.45465645434	5.63962815763	4.93144002607	6.6293637704	6.40059439104	6.76751638317	6.63553541299	5.67848845028
56844	5.83606740761	5.9032915925	6.71468574724	4.10286940935	5.14751808143	5.36441234086	6.27423502075	6.88647049912	4.94128147443	4.57772295684	5.10172189503	4.42670733317	6.75370831347	6.20153907103	6.41571340789	5.13692453505	6.39472417431	6.57442683244	6.26202738155	6.00051987905	4.22733782844	5.18446005539	4.24021252688	6.44077235353	5.04796486642	6.11495259964	3.70459559994	5.22185433585	4.474391266	5.08366730368	6.55553601676	4.9489895991	5.59681962674	4.44495135957	5.72203006241	6.25697855617	5.76687239976	6.07054828139	5.86666700104	5.36613017625	6.31675173134	5.09914995983	5.15192300184
22114	0.0	0.0	0.0	0.0	0.0	0.0	0.0	0.0	0.0	0.156773783049	0.0	0.0	0.0	0.0	0.0	0.0304913207249	0.0	0.0	0.0	0.0	0.0	0.0	0.0	0.0	0.0	0.0145409403736	0.0	0.00335570469799	0.0	0.0	0.162795417676	0.0	0.0	0.0	0.00497759945128	0.0	0.0	0.0	0.0	0.0	0.0	0.0	0.0
22115	0.0461552206144	0.0897145529664	0.0	0.0	0.0625	0.0957765248818	0.0	0.0	0.0	0.0	0.0	0.0	0.0	0.0377358490566	0.0	0.046774988536	0.0466165441388	0.0	0.0	0.0184640178623	0.0	0.0172278532687	0.0	0.0787327599604	0.0103092783505	0.0673772949961	0.0	0.00671140939597	0.085835796275	0.0	0.0	0.0	0.0125	0.0	0.0418891931074	0.0187156994804	0.0	0.0	0.0223234155031	0.0428368243438	0.0775315535651	0.0398692391367	0.119498750024
58864	0.02081759915	0.0	0.0	0.0558624291916	0.0	0.142368586171	0.0453502193109	0.0	0.0	0.0	0.0	0.0	0.0	0.0626778885828	0.0	0.0894775292174	0.0	0.117498295487	0.053987594655	0.0297851785817	0.0	0.0252383488575	0.0	0.0	0.144207753584	0.0247354010219	0.0	0.0416706460231	0.0	0.0555555555556	0.0	0.0	0.0	0.0381148001593	0.0971020386564	0.0576016329081	0.0	0.0	0.0	0.0	0.0155959065488	0.033972961701	0.0
71099	0.0340893116971	0.0345754247591	0.0	0.0673780688377	0.0	0.15215074012	0.0	0.0	0.0833576492645	0.0	0.345787741534	0.0	0.0	0.0188679245283	0.0	0.0384355967197	0.152056617689	0.0454545454545	0.0192307692308	0.0357142857143	0.0	0.0739929882833	0.157894736842	0.0212765957447	0.134639385098	0.0571345285335	0.0	0.0457360960405	0.0357176382207	0.0	0.0	0.216131250098	0.025	0.025641025641	0.0713349570875	0.115017523185	0.0	0.0	0.0487243889949	0.0	0.0140845070423	0.0918455862976	0.156681323938
73542	0.0560851682045	0.024	0.05	0.0373831775701	0.0	0.027027027027	0.0	0.0	0.0535069029958	0.0555555555556	0.0	0.0	0.0	0.0598099056875	0.0	0.0312138374515	0.0466165441388	0.0681818181818	0.0384615384615	0.0214285714286	0.03125	0.0172278532687	0.0526315789474	0.063829787234	0.020618556701	0.0366972477064	0.0	0.0388757130897	0.0134228187919	0.0277777777778	0.0	0.0720437500327	0.0125	0.0220936965874	0.0296186510802	0.0133333333333	0.0588235294118	0.0869565217391	0.0281690140845	0.0	0.0	0.0	0.0666666666667
83984	0.600533130929	0.383444930462	0.548361312942	0.215018274611	0.496772951974	0.365633926164	0.291114684545	0.0	0.0473123134543	0.0	0.162952840942	0.0	0.686081314535	0.326008480344	0.543907846009	0.21434601349	0.875993082775	1.11801683979	0.397041632842	0.375923660833	0.412085415285	0.0814331858297	0.0	0.447977237703	0.39724684662	0.571951439386	0.0	0.234151143106	0.350783502756	0.260175617063	0.470440485017	0.438192951646	0.348726999792	0.242058821036	0.461766024913	0.51671145594	0.994688565365	0.0	0.630284705254	0.364644678279	0.564497809873	0.450936784997	0.296088101645
22117	0.334055194782	0.379781013458	0.242899049757	0.0973335068767	0.0	0.141781798599	0.205513079257	0.0	0.0	0.0	0.0	0.0	0.48381164499	0.45918535104	0.0	0.0177857123247	0.556271078651	0.226756361898	0.378283978481	0.350943974263	0.0	0.368288324853	0.263231974095	0.0736049280562	0.0490194587852	0.291673950014	0.0	0.124081883116	0.0307715604075	0.257927839413	0.537475382138	0.157246891756	0.659047469002	0.144938697101	0.0509099998339	0.0230628774576	0.176470588235	0.0	0.106294288167	0.326400421542	1.05383332774	0.0751639668677	0.388636798783
22122	4.84392732131	4.99223282927	6.2860828113	2.88976835336	5.00483172844	4.35539105499	4.7337623679	6.27272964918	3.45955085236	2.69839320517	3.89731819869	3.43036160191	6.15263477622	5.32291267937	5.76042184169	3.95272171749	6.00509555426	4.98323981972	5.1146146145	4.49767686858	4.24096427995	4.63795357977	3.93422638589	5.28625645242	4.83286994041	5.28706347927	2.4697201382	4.23068582244	3.10594101877	3.81046551308	5.98495334479	3.17724507485	4.95638178538	4.34345950203	4.84931579308	5.55874724591	4.1796247687	4.20036982428	4.38878388471	4.22860899986	5.74539590477	4.36058486028	4.66209354487
226654	0.089039156652	0.0286797000058	0.0	0.0795120994411	0.0625	0.0	0.0175438596491	0.0	0.07832727632	0.0	0.0	0.0	0.0	0.0299049528438	0.0	0.0768711934393	0.22264281201	0.0865307936832	0.0576923076923	0.0543380736696	0.330337638679	0.0172278532687	0.0	0.0	0.0719307208608	0.0366972477064	0.0	0.0505933409297	0.0693949664623	0.0	0.118979841314	0.0454545454545	0.032312031259	0.0631822001947	0.0744259741329	0.0972330833381	0.0	0.0	0.0281690140845	0.0	0.00469483568075	0.0300820140751	0.0
272027	0.956777438223	1.21321594825	1.32194596175	0.562126538272	0.863361324451	0.796744950946	0.627002195026	1.05664166715	0.64217204192	0.410684301266	1.28584672101	0.526502446175	1.59088375815	1.10345530052	0.474561156413	0.779487212775	0.73151875207	1.4830296903	0.56541459053	0.620860869577	0.112030078147	0.768779692473	1.13905503558	0.81398978724	0.900402925369	0.666879103778	1.7767898901	0.971001434691	0.480188040944	0.60739009872	1.01406765869	1.01748116495	0.772446028889	0.262767417127	1.05298007176	1.13125362335	1.23405567159	1.00760922659	0.799281332555	1.16643452809	0.950193321351	0.781760638216	0.48084053011
77032	5.85748563215	5.67830033425	6.87764347076	3.07953231862	4.85556419796	5.31565023067	6.14979922164	4.50523327943	4.91822029836	3.47822122791	2.92108603497	3.42399847911	5.18661391657	7.53030018768	6.2212087543	4.36184433334	6.51418532033	6.21030962555	5.61410287178	5.47806901627	4.83251890191	4.59684375412	4.42109812851	7.61323814794	5.4800290393	7.25617517585	4.96345078845	4.55061616045	3.67477969682	4.992955496	6.3766929031	4.81036681177	5.67622814789	3.97849452723	5.77981683334	5.85615920069	4.78737914558	2.75659465347	4.27832463996	5.64068127393	7.33686090876	4.31387267802	4.44771083587
22127	0.0152905198777	0.0384588393765	0.0	0.0690870787176	0.0625	0.081681001613	0.0	0.0	0.0	0.09609532274	0.0	0.0	0.0	0.0299049528438	0.0	0.0592342661549	0.0	0.11040865898	0.10908510273	0.0920841693087	0.0	0.0	0.0	0.183603332342	0.0997157251749	0.118531656601	0.0	0.0523546434584	0.0	0.0	0.316135748789	0.19645127704	0.0	0.0375411745537	0.00964092045776	0.0453823661471	0.0	0.0	0.121996874616	0.0810810810811	0.0	0.020190679086	0.0
106763	1.163980036	0.968060975905	1.37729743084	2.08479112929	1.07027777875	1.80903587908	1.30461094191	0.0	0.902371325527	0.949239001831	0.636683057586	0.810571871174	1.00102065958	2.37328997318	2.28338659895	2.02044718377	1.82388308567	0.953640048013	1.20479045566	1.15996508969	0.839429022294	0.894937557222	0.796117351429	1.56621059935	0.931183639026	1.46996254944	0.549039677847	0.869216873146	0.664506083374	1.01567632021	0.796076427147	2.67762849164	0.934901958038	0.838975712376	1.50250060506	1.49471759405	2.08393700051	0.986088252275	1.04713775346	0.662527760519	1.86617548004	1.83201866207	1.00861792015
140810	6.38317838689	6.60295958626	6.93985911461	5.04400074638	6.16772260319	5.09957337019	6.61057321811	6.18598076226	5.05556197432	4.86018711682	4.27436732676	3.33635091266	6.43358938481	7.2806925404	6.4594038296	5.23030587224	7.05905725389	4.06838069421	6.53491596162	6.53555289653	5.0346280401	5.30782311344	4.89948007583	7.38633854383	4.71943244081	6.95791421765	7.3933487654	6.0731906784	4.17660482598	5.99770903245	6.28012054589	6.07715189797	6.2735273063	3.88554381648	5.57366998176	5.62506789398	5.30377848199	3.71768430022	3.14078667989	3.07970276896	7.27751508295	4.54216095448	3.59378448044
66827	7.2854158487	7.69240530375	8.24844992532	5.63972817759	7.28031550224	6.86546165197	8.02709765128	8.74530224916	6.47864332495	5.73803105233	7.11868528973	6.53828114552	7.66644001298	7.83525851956	7.77777696355	6.17829147227	8.17538971449	7.37278627479	7.63071635751	7.69603071243	7.23439901607	6.66404103	5.98551124808	8.20708958391	7.43786697074	7.86200761221	7.28468876761	6.91933937155	5.76049405608	6.20379327155	7.66648147028	6.37540913279	7.10799963392	6.72861203084	7.26697065739	7.57318343258	6.76328594879	6.34379880044	7.43059549092	7.07950393383	7.88890723965	7.18457360263	7.66158213804
235330	0.146042632061	0.26581194445	0.305426222839	0.0	0.0	0.0	0.225082855002	0.861654166907	0.0	0.153432276557	0.0	0.0	0.0	0.0	0.0	0.0	0.337372319825	0.0	0.0	0.112818706672	0.0	0.0	0.0	0.0	0.0	0.0294008758539	0.0	0.0965687776959	0.0248351658936	0.0	0.0	0.270645286836	0.0	0.0	0.00287769784173	0.0	0.0	0.0	0.340500080193	0.0627548133754	0.0	0.0	0.0
234875	3.86105934007	3.38804814388	5.37689705293	3.05809248524	2.77247681185	3.03138188025	3.63017859832	2.41280157978	1.90950169873	2.80514730108	1.94561000881	1.53086419892	3.05314236569	3.86821446864	4.75762010613	2.91544446733	5.52516491532	3.76192931439	3.93737898416	3.75445959589	1.59746535698	2.81282123623	3.03949688566	4.10127837599	2.67203592969	3.54660954787	4.42301641074	3.56679400599	2.59783653106	2.79551116379	2.24228201979	4.15808199968	3.81072389523	2.21522024524	3.29506593943	4.22682519625	3.79315011691	3.43896751269	3.34818238382	3.19285208856	3.68435550409	3.4214990598	2.74206393348
67120	8.17802342748	7.95800757152	7.94173516883	8.82723023801	8.92750504203	8.6100486837	8.42448101547	7.55708647854	8.61212987753	8.00344889367	7.95414814647	7.92459892093	8.3971494201	8.31995997218	9.06663237876	8.36705439175	7.7887803468	8.61149498702	8.73563031818	8.25038837215	7.08197513263	8.16076274294	7.13770969338	8.40024866313	8.39455912945	8.4329150759	8.46387857707	8.05195282281	7.76582430288	8.3996549962	8.50369902653	8.73380489093	8.08143687243	7.21381145266	8.29951273764	8.1045006972	7.45127896003	7.93401474035	7.93541955405	6.73125127736	8.4649928157	8.77610751032	8.3510929301
338348	0.00611620795107	0.0	0.0	0.0524739237768	0.0	0.0807740530203	0.0350877192982	0.0	0.109550000043	0.0277777777778	0.0	0.0322580645161	0.0	0.0188679245283	0.0	0.0293386132384	0.0294117647059	0.0	0.0192307692308	0.0476601810141	0.0	0.0108695652174	0.0680253289663	0.0	0.0747209022004	0.0864409049063	0.0	0.0613496697754	0.0315465752895	0.171386805596	0.0	0.0	0.0	0.0306407051344	0.0761438833752	0.02	0.411764705882	0.0	0.0140845070423	0.027027027027	0.0684474926647	0.0723645921295	0.0
74569	2.89537448676	2.4475107811	3.31959765118	2.68358365892	2.65522104245	2.59724309191	2.87359501848	2.83061769878	2.469202134	2.07201785434	2.53127086362	1.3577551811	3.43780633732	3.23965685721	1.64488870134	2.43766088359	2.57773082259	1.90741654999	2.87394381261	2.29161173117	1.67571347847	2.2547151179	0.90682902481	3.07566587198	2.23787235464	3.09691143041	1.2635655571	2.45569350453	2.43292495511	2.3905942438	2.88940427721	1.87648008853	3.00214327669	2.22352589293	2.72364523452	2.99403071144	3.55655012945	3.45411125449	1.91385556171	1.07142004791	3.71261843124	2.57984942171	2.77342273626
72795	6.82010093498	6.30671919009	7.27751873233	4.91871701432	6.80326955367	6.7256499304	7.28723811363	8.62296341421	5.99762692833	6.43489448861	7.1864647342	6.32381688632	7.27976684415	6.52267237642	6.81467531623	5.20135837214	7.43634760952	7.47038454174	6.83590288579	6.642854361	5.7479185382	6.09817788983	6.15946836217	6.75643750086	7.08862853881	7.14556182125	5.22191484124	5.9890718384	5.24954151106	6.07749925564	7.52746878292	4.23932485949	7.05437626424	5.5768887773	7.09830216694	7.33404137134	6.5207274636	4.98606443583	6.67152476681	6.34870843935	7.46574951061	6.04839400211	5.46831831632
74052	0.0738789974935	0.157944316799	0.0	0.0	0.0	0.0428368243438	0.204980208221	0.0	0.0	0.0	0.0	0.0	0.579549039214	0.0	0.0	0.0234585996631	0.0	0.112595370691	0.0497108173215	0.0722037461199	0.0	0.0	0.107564811612	0.0425531914894	0.0392510816707	0.0481277664969	0.0	0.0327345218193	0.0	0.0	0.0	0.0	0.152403660181	0.0	0.0598287522903	0.169228989867	0.0	0.0	0.0550266281072	0.0	0.0277318807306	0.0	0.0
73668	1.99944474583	1.83053945767	3.18202105315	2.56154027383	1.73982120104	2.59426945406	1.31153502518	2.90474850589	1.87176147926	0.84407344801	1.01498686131	2.06702351251	0.959158798671	1.77444692441	3.2277144362	3.02076326338	3.60882505746	2.21655951157	2.11689886407	1.83432340859	1.698442868	1.64126854379	1.66255926797	1.94277591833	1.17123273224	1.96381968704	0.99060156295	1.73161739147	1.55193320397	1.84996208081	2.46238034278	2.45080082168	1.85584364134	1.20744905752	2.09898263188	2.29438373876	1.12360218052	1.98275435221	1.47802941028	1.05126275916	2.24404923407	1.95793401503	1.847249196
230576	0.0334273313075	0.0439348247706	0.0	0.0323311366228	0.0	0.0	0.0	0.0	0.044776119403	0.0	0.16820180537	0.0	0.0	0.0	0.0	0.0	0.0	0.0	0.112653480676	0.0	0.0	0.0998893973791	0.192204756531	0.0	0.0	0.0	0.0	0.0801278283027	0.0679817652144	0.0	0.0	0.0	0.0	0.0	0.118093632984	0.0105664166715	0.0	0.0	0.104357618819	0.0	0.0	0.050272693161	0.0
67009	0.101929875196	0.119824678194	0.0	0.0671019541122	0.0	0.272942624651	0.110911019209	0.0	0.0	0.0277777777778	0.162952840942	0.0	0.0	0.0718368853219	0.0	0.143268706467	0.105440073551	0.0	0.0192307692308	0.0564777899686	0.0	0.064205332561	0.0	0.205417787841	0.0662501521103	0.169578444989	0.0	0.0120300755058	0.0528212397287	0.0922757804136	0.0	0.0	0.12699839171	0.0375411745537	0.0782134582436	0.0966739384685	0.0	0.0	0.23753124164	0.505087846193	0.0499542015785	0.052559948864	0.0
75777	0.0	0.0	0.0	0.0	0.0	0.0	0.0	0.0	0.0	0.0	0.0	0.0	0.0	0.0	0.0	0.0	0.0	0.0	0.0	0.0	0.0	0.0	0.0	0.0	0.0466346593408	0.0045871559633	0.0	0.0	0.095655472701	0.0	0.0	0.0	0.0	0.049187072668	0.00725812103505	0.0	0.0	0.0	0.0	0.0428368243438	0.0	0.0	0.0
214191	0.0	0.008	0.0	0.0	0.0	0.0	0.0175438596491	0.0	0.0	0.0	0.0	0.0	0.0	0.0	0.0	0.00411522633745	0.0	0.0	0.0	0.0	0.0	0.0	0.0	0.0	0.0103092783505	0.0	0.0	0.0	0.0	0.0	0.0	0.0	0.0	0.0	0.0	0.00666666666667	0.0	0.0	0.0	0.0	0.0	0.0	0.0
74407	0.0743990680286	0.427956306291	0.292899049756	0.0	0.0	0.301914529409	0.0	0.0	0.077163059723	0.29188318445	0.0	0.0	0.0	0.1814096197	0.0	0.168853950603	0.351892378464	0.641060719858	0.223350956302	0.203867778348	0.182277812943	0.0916353538225	0.0	0.542556764023	0.405399634447	0.240164634153	0.0	0.0973731733923	0.0	0.0	0.460461329219	0.296525543457	0.36635533506	0.0	0.232009537608	0.160456632664	0.0	0.0	0.235967420339	0.417208420058	0.134483518564	0.224289139529	0.455923988055
264134	1.04488389794	1.58874466742	1.21547939638	1.57988599532	0.832620505931	1.5513059811	1.1806826676	0.0	0.954271721757	1.20879196079	1.71651234857	0.356005600405	1.47490238914	0.820921079706	0.0	1.58709029872	1.02921132172	1.89818505527	1.2597518303	1.38556109523	0.331767151368	0.748167761662	1.12499222234	0.922711844404	1.33347881173	1.01870291062	0.0	0.952653271242	0.702389837596	0.854634705196	1.51092780617	0.921658542813	1.32879525768	0.70474471964	1.46281629422	1.6747684853	1.19662735403	0.489860284378	1.72230996332	1.52925250623	1.01603741979	1.55745896583	0.878610545941
74196	2.73621418628	2.04075582108	3.19063129377	1.66041569064	2.794389532	2.70376704655	2.16126638534	1.61932699838	0.985244837712	1.13950764365	2.7800130911	1.01298590953	1.6699448062	2.34045538988	4.24419845175	1.74012178868	3.67635267722	2.54304411007	2.59511403137	2.51245906178	0.575820773584	1.12406380755	0.625798281793	3.10715889932	1.76807890146	2.58497665028	1.33405316775	2.0702339906	1.26963452642	1.78005686795	2.18538131471	2.77059985868	2.32355151065	1.50841097698	2.96929552646	2.8120142808	2.7309139863	0.539284551226	3.48756947102	2.32278498821	2.72052579875	2.33918404779	1.42125691738
209683	1.50759578987	0.476916313041	0.975188958131	0.595301834838	1.32192923979	0.761068482174	1.17852309826	2.31024577919	1.42368215069	2.86967475478	1.59848580995	1.04967739841	1.097892327	2.27815737618	0.369280357246	0.326978757736	1.24497115493	0.999735282808	2.46878559627	0.91721259689	1.17033840765	1.60957254407	2.20695316329	0.936280061658	0.0	1.652546178	2.97388263934	2.14598050768	1.34999467146	1.82394340413	0.810131651351	1.43285750017	1.1629580967	0.978878720071	0.542895281712	0.280482613091	0.815903807034	1.34259574553	0.558220953282	0.496164911012	2.18942558513	1.06478007362	0.570888804883
73301	0.0	0.0	0.0	0.0	0.0	0.027027027027	0.0	0.0	0.0	0.0	0.0	0.0	0.0	0.0	0.0	0.0	0.0	0.0	0.0	0.0	0.0	0.0	0.0	0.0	0.0	0.0	0.0	0.0	0.0	0.0	0.0	0.0	0.0	0.0	0.0	0.0	0.0	0.0	0.0	0.0	0.0	0.0	0.0
22129	11.219959903	11.3802838349	10.9599854336	10.4209674017	10.9778081542	10.7560017741	11.4311926096	11.1294040205	11.262599806	11.2466227605	10.9677636337	10.9485304462	11.2492200906	11.3036518222	11.3165082029	10.8176508857	11.3106103685	11.0118823257	11.549470348	11.2531615146	10.6805825725	10.8474740634	11.4109626016	11.3007262222	10.3093439259	11.3118742492	11.6750722925	11.297393073	10.9785659504	11.0316821315	11.0559151137	10.6424518906	11.3139649152	10.4879331451	10.755812818	10.9349128132	11.3595882404	10.9627269852	10.3136160923	10.1937723463	11.3168189909	10.5848913392	10.7554718651
78802	1.44641640823	1.57235538822	0.944337223138	0.988927833038	0.686437098419	0.683345311941	1.5984714814	0.0	1.00337747065	0.729447219253	0.256538917717	0.115643951636	0.593051086915	0.595166994742	0.66340802711	0.592694362686	1.49919430866	0.821289692049	1.63695606755	1.29486040176	0.175459682629	0.871107211808	0.388603761599	2.34794426434	1.42423128269	1.10679783292	0.90599093918	1.1885913355	0.609847862283	0.650740269125	0.968152580801	0.609938329517	1.24504059243	0.863285538786	0.9425825201	1.41227879828	2.56032829768	1.03817619174	0.393115889029	1.26327686269	1.28027891973	0.998897237431	0.972617999352
620631	0.0481241997881	0.0396335704831	0.05	0.0	0.0	0.0	0.0175438596491	0.0	0.0	0.0	0.0	0.0	0.0	0.0	0.0	0.0258658527525	0.0294117647059	0.0227272727273	0.133734544431	0.0	0.0	0.0	0.0263157894737	0.0	0.0	0.00917431192661	0.0	0.0358841844211	0.0	0.0277777777778	0.0	0.0	0.0	0.0386629227014	0.0125384827592	0.0172330833381	0.152056617689	0.0	0.0	0.0	0.0	0.0	0.0
72421	2.33478352403	2.40715397926	3.35422508222	1.93303018517	1.40251377049	2.76880917655	2.39908827783	4.13005631873	1.94002928445	1.89380433676	1.48728490898	1.00746455787	0.981752874684	1.4751806387	1.56163946198	2.26632528543	2.95701567586	3.26497716437	4.36231382071	2.52238170191	1.6801086344	1.82190393124	1.8932916978	2.74360492314	2.38078509646	2.09755259855	1.56806019029	3.3365991598	1.70819517696	2.41059144263	1.1536637426	2.37534810266	1.78916715283	1.57080086192	2.53039155859	3.01581866075	2.24260439484	1.68410520523	2.16180091705	2.67653521189	2.05606404288	2.60153419903	2.98691554525
75516	1.95212949881	2.16743379554	1.011018444	0.342585305288	0.837671601406	1.04565665032	1.69090611907	0.0	1.35285034281	0.870497215699	0.663123392527	1.04989623446	1.52066686519	2.10959598286	1.84405608868	0.6094574253	1.22323677955	1.21571827796	1.38823326114	1.936348748	1.10429929274	1.1989034001	1.47282789211	2.15543206373	1.31986732992	2.08073354354	2.07504719414	1.3087705768	1.35785439081	1.1765119332	1.7654762319	0.97200304604	1.28845840496	1.03266560875	1.15175041393	1.03809864484	0.484048158265	1.95480067256	1.35975347737	0.394839548135	2.07309311493	0.851205776159	1.49243985386
67515	7.96311960804	8.10800446897	8.98358769487	4.39055465987	7.53020061712	6.75455333184	8.61216016808	5.86204536383	7.7683523327	7.21668292061	6.02044641939	7.46902232173	8.97901401605	7.97024514296	8.24199431463	6.48905028702	8.47310076139	7.9977881014	7.86849397619	8.15981032821	8.27879895256	7.06918054695	8.16569592962	8.20205407948	7.4794681401	7.82516302294	7.97325784163	7.65003422969	7.53088981371	7.2476708131	7.97527814901	5.7256976129	8.09169300837	6.64370820369	7.42035806933	7.67585482165	7.71287354489	7.58445305519	7.06122318008	6.93754988584	7.93543720121	7.05857828083	8.31014966563
242800	0.546298639163	0.572699780386	1.11322213001	0.219292471616	0.0	0.473243522791	0.316607049338	0.0	0.425285330343	0.199441919167	0.674972959134	0.0	0.33640361074	0.0598099056875	0.96498392888	0.238444666014	0.608574277681	1.06331611516	0.81261105941	0.890287157637	0.150229841314	0.607496552465	0.512766982574	0.400666638041	1.05257051534	0.314588315536	0.0	0.517183649242	0.336554741705	0.169096190035	0.338030738227	0.763479393355	0.439338341653	0.14754640886	0.524597546122	1.21227121442	0.0	0.0	0.768972684243	0.393165825185	0.410261910999	0.390749796942	0.830952154616
192653	0.149260754696	0.215824477036	0.269615871139	0.018691588785	0.0	0.0984513813359	0.185302498671	0.0	0.0535069029958	0.0	0.0	0.0	0.0909090909091	0.149186615012	0.428571428571	0.0168208347377	0.0932330882776	0.162029159476	0.0609600961815	0.156762973879	0.141361311127	0.163631473049	0.0611033709182	0.0887218085413	0.0659001796163	0.273104546949	0.0	0.161899449905	0.106345570812	0.0833333333333	0.153340331113	0.0	0.187323024212	0.16490223466	0.0414259872154	0.0808618867797	0.0	0.0	0.0	0.0428368243438	0.349169404477	0.00869565217391	0.202915428042
218343	2.45350959714	2.55279926436	2.77323183392	2.68084895302	2.27705022512	2.4130013708	2.23379518656	1.60245164069	1.51641556823	1.63935640655	2.37250084539	1.36982556609	2.05053889019	1.89551722751	2.27032937666	2.54477464684	3.81314867109	2.21727321306	2.89883941447	2.43940823208	0.909569083656	1.85108402188	0.751668842499	2.82493789031	2.23538929526	2.33543387285	4.59194062673	2.17096197166	1.60094396528	2.19753272359	2.21700605471	2.12184994135	2.13064211052	1.11792483686	2.30675181252	2.7286472663	1.09362068028	1.6125750366	1.09485188823	1.88359781671	2.59783978513	1.90687284135	2.38388215318
239570	0.778045809181	0.633383391539	0.545943161864	0.792726440616	0.494180662226	0.806242894071	0.428659313279	0.333333333333	0.648803774242	0.247663316079	0.173061587366	0.0	1.14591058617	0.998112983764	1.84809113414	0.545519868759	0.981541065292	1.15463667094	0.0769230769231	0.789561077686	0.652061525634	0.331759260911	0.266287922966	0.684265553871	1.07070678017	0.826746374183	0.0	0.550805321584	0.342387333608	0.905371074709	0.374557560531	0.525816185246	0.436528897169	0.360276069148	0.869436000059	0.858995281967	1.04963664307	0.13782282615	0.502548525141	0.485286608237	1.027326333	0.406490778011	0.885656195351
230603	1.4525462966	1.86360413441	5.10364729135	0.193851883311	0.0	0.291432358906	1.57084085108	4.14764783195	0.275881841213	1.7280815283	0.755623184406	0.107158970803	1.70324648767	2.50195108506	2.21664729572	0.257243741359	3.8982950493	0.075498365793	0.524492762985	1.40412151493	0.60865499203	0.798848917219	0.664420280826	3.00580998665	0.0103092783505	2.91195534079	0.794694000578	0.449151962941	0.383320768319	1.28420589747	1.21398344424	0.407535649303	1.49983842651	0.315409950034	0.221907659883	0.216122446635	0.462234176184	0.841069724417	0.18360807905	0.300088859687	2.03690201392	0.252446742992	1.63543289502
69863	3.55815394482	4.09821412862	2.28721005249	5.33970663252	4.54649175264	4.09100439207	1.82791821632	2.34813137312	2.76487300477	2.82787672617	3.96863077777	2.85220582821	1.82309959278	7.42819648396	5.7908074336	4.22918021778	5.31139177272	3.71009752599	5.25368205774	2.28143917542	2.75982806711	3.9199849341	2.71588097112	7.68502923584	5.20799517997	7.02771710651	2.05143059794	4.46947104306	3.33125305689	3.6307580613	6.46766152734	4.94353683889	3.50765329669	3.9713595813	5.22752109036	4.41220552081	5.31113496519	3.08559313451	3.24267458616	3.76118133832	6.78947286026	4.26978088825	2.49725625363
72747	4.66888919569	4.66039541649	4.66274826442	1.27064994746	0.942394851389	1.53611764907	4.58640326959	1.10730936496	3.07463301513	1.73698566378	3.76162779033	0.322398497963	5.87632621049	4.45436705888	5.77645828527	1.13981707981	4.81043521905	2.82977728764	3.08303306575	4.4905064665	1.71995232294	2.91887176566	2.58602294874	4.86423119127	1.40041890586	4.40566289226	3.30283920119	2.22828826293	2.21173840163	4.06897439316	3.62607594704	1.45861606059	5.15532278239	2.6526103953	1.04513272445	3.54610665906	2.25409432361	2.66613763666	3.58984107192	2.75308804361	4.56862585661	1.32374293706	4.29872645302
67737	0.0	0.0	0.0	0.0	0.0	0.0313774066877	0.0	0.0	0.0	0.0	0.0	0.0	0.0	0.0	0.0	0.00411522633745	0.0	0.0	0.0	0.0	0.0	0.0	0.0	0.0	0.0342466813906	0.0	0.0	0.0	0.0	0.0	0.0	0.0	0.0	0.0	0.0137831883994	0.0	0.0	0.0	0.103627493023	0.0	0.0	0.0	0.0
72354	7.13001215615	7.19112287196	7.63070535012	4.79727758645	6.18776684472	6.76258130121	7.41795339197	7.58200302299	7.08794340128	6.22584313824	6.36667137356	5.74800236662	7.67177929849	7.79178361706	7.42506621584	5.71681206907	7.56406713295	6.82173202321	6.87042063226	7.29316758633	5.14122512095	6.02248616744	5.71355830602	7.69182175799	6.04082350102	7.39580311435	5.43698383677	6.67656131261	6.2874019111	6.96098311822	6.89358865933	5.31634018627	6.73851555132	5.6629967388	6.58396052605	6.27054144962	6.53426505299	6.01129789168	6.0998314309	6.19772320398	7.68229460169	6.34973536936	6.22267851491
219022	4.86712597724	4.13999813876	4.99365605753	4.18983583092	5.18763985753	5.42390765536	4.62296190493	3.79330660588	4.62797367621	5.3874468206	4.5784677559	3.9032763812	2.5183509877	4.5076060866	4.60933487692	4.31497722007	5.1629176925	6.50919319094	5.9732554476	4.25717931932	3.62997811196	4.1227486423	3.78572274454	5.39231189215	5.69320100545	3.89175873056	5.52371681597	4.94640414897	4.00231632481	3.74346036673	3.81853057939	5.33836812453	4.42058824672	3.42115354915	5.35802712285	5.65752960485	4.76143831616	4.024195702	4.71998393166	5.16592073707	4.48930946565	5.25546846918	4.22030580793
225049	0.673771244224	0.402101737055	0.925488750216	2.25016716175	1.9727264455	1.12411361192	1.08418783619	0.0	0.383992717962	0.482488815174	0.816892425471	0.165460742482	0.0909090909091	0.216060587016	0.512137500103	1.12425487736	0.320346579506	1.65451370522	1.024247804	0.468992413046	0.231009919462	0.439201529203	0.239560205484	0.0337226063983	1.00504952385	0.141132172332	0.0	0.39919324994	0.569204674992	0.331368289129	0.391069403417	1.65248901072	0.178217348034	0.462960497759	1.45407833017	1.00379869868	0.0	0.375189418264	0.999573382315	0.819555572852	0.196080121625	1.56783801451	0.318741414141
104718	6.24725186329	5.88991642196	5.83643485382	7.53766900661	7.62224969955	6.75781171206	6.47547339357	6.03865945573	5.14515941537	5.29561704361	7.32356988218	4.6347732066	4.8779199217	7.2532874407	6.89255569284	7.76995437625	7.05476313252	7.03580217097	7.54796856077	5.99982393531	3.8353761574	5.35644963299	5.22238291965	6.95174644254	6.22677582078	6.91507982959	6.32642050615	5.82482073957	4.33139646222	5.09782440976	6.28257685621	7.56146820731	5.78090870699	4.39144620773	6.82167629059	7.00438158669	6.49737582823	5.56418433147	6.28149734637	6.36219623523	7.21465631039	7.1511879125	4.53136147609
76260	4.66159359866	4.89318513983	5.398550187	4.61584784765	5.48567372085	5.07537664395	4.52507082311	4.60157868387	3.90005543333	4.53855292811	3.6401363615	3.18896199046	5.14056409203	5.06792895244	3.54229454225	4.7665052954	5.7481414856	4.77411905976	4.41358974803	4.7581683402	3.67138411964	4.65547914141	3.72112088935	4.35774642622	4.78726354101	4.44885474052	5.61955221436	4.37347341833	3.97798323616	5.01523761042	3.86392771272	4.11092440658	4.1006742318	3.06070611864	4.65397138022	4.23923845086	3.84312486872	4.6571757879	3.55198164891	4.29196421388	4.56438334284	4.40447242972	3.05072702588
69480	3.61333952951	4.01025324748	5.27721582711	1.17503403369	4.04324705523	2.52234743817	4.03686215184	4.60432649042	1.16037183895	1.72971843841	4.36794405133	1.02988744114	3.68625405037	3.35055149362	2.82775193525	2.13271742794	4.9454500159	3.08078826809	1.89418011039	4.13193191661	1.03847368239	1.61108077818	1.68067973069	3.83851150819	3.33214053035	3.74903873922	3.37868621744	1.39377014269	1.09785913017	2.26416510241	2.48946813352	2.10992275687	3.14643432919	1.18401105515	3.4339950978	5.0980753155	3.12757887867	1.62721755166	2.0018295626	2.08329961244	3.68152650824	3.17289031768	2.66543055319
73032	5.67429202361	5.75639513687	6.16115513743	6.51538140518	7.88959651193	7.2033682236	6.12333124658	5.52005122683	5.39250383899	5.06787531418	7.78828453733	4.52521699805	6.53989139207	5.3331818803	5.46454128037	7.4652790692	5.64740696603	9.16037410609	5.44714943537	6.07476215112	5.59544685673	5.72712471712	5.23559548946	5.32240828894	9.2278760692	5.50808248404	6.52429429044	5.23932485103	5.30234679556	5.46528605497	6.35447052499	6.76685839058	6.04075258553	5.24583356466	7.59284531447	9.22556691994	5.67723839331	5.40345327855	8.39942674006	7.64403586982	5.26889350003	7.91506636921	6.02482350344
70387	4.41393838325	4.68597817356	4.99745659844	3.05829746161	4.20066592668	3.83732930283	5.06077538756	5.65891064031	3.02777797664	1.93773251524	3.53394367394	1.41511378534	6.59201515468	4.95988284787	3.95181672096	3.47663084472	4.26849752414	3.35324919732	4.95514066549	4.47761856225	2.5560566334	4.1035851397	2.74523310514	5.24869573993	3.55353513377	4.65826234308	3.99904283905	4.21822780833	2.82010774174	2.99627097686	5.23595130789	2.66424321953	4.88312277262	3.17086873748	3.97766101082	4.20400200223	3.98692868538	2.4517814833	3.28176259727	3.1689658534	5.6237659208	3.60809582313	3.41001689358
22130	2.05116051071	1.66957741799	1.09893440589	2.20467924059	1.47906544416	2.40420175459	1.60419854028	0.0	1.84145275954	1.57219260947	1.24691588571	0.551197115412	1.33777573305	1.9714259914	1.58804913732	2.10098846115	2.35685597618	2.31416237704	2.22983520518	1.93464480642	0.529834254676	1.1460811701	1.99916687591	2.0861358451	1.71189690673	1.74856913865	3.70748435655	1.73515101419	1.39254573809	1.64145508581	1.98539215369	2.13125863803	1.98813923712	0.835095382051	2.13183382993	2.1305864281	1.57968560951	1.40136972386	1.43685813259	2.00256712099	1.90548587267	2.4473752134	2.05514825795
74044	0.127864019876	0.0967103059097	0.0	0.245015735517	0.0	0.194979608586	0.0	0.0	0.0236561567272	0.0	0.0	0.0	0.0	0.0377358490566	0.0	0.0739764330377	0.0	0.0227272727273	0.0192307692308	0.0520385872776	0.0	0.0	0.0	0.151686872701	0.0	0.160144139617	0.0	0.0624726039458	0.0456001064856	0.0277777777778	0.0	0.290559882854	0.0607247624391	0.0	0.081793180185	0.0	0.0	0.0	0.0	0.0	0.153350471828	0.0801456161583	0.0
75425	2.16935088215	1.53264488772	1.71646130454	1.33075521767	1.13625646284	1.80868129039	1.78219865566	1.98473210346	0.910953953907	0.558267812369	0.808094998485	0.639024069405	0.518221792558	2.86818768808	2.3665706513	1.23261096166	2.55246924583	1.3184605366	2.12166538596	1.56562414021	0.73194572492	1.30145648861	2.24777646912	2.55304272878	1.23093484768	1.6867487451	1.00960194963	1.58158975595	1.18742462851	1.85305537898	1.14122076437	1.77014849575	1.1977681985	1.07540112524	1.70756134444	1.75726508918	0.368634502394	0.744973313441	0.972811369124	1.69449161829	2.51227676959	1.72022960405	0.79463376845
234138	3.19112067809	2.72684398419	3.03431611333	2.17476751114	2.15718888838	2.4493326849	2.95258844569	1.94429667139	2.04217065195	2.23334364628	2.92434399864	1.06612012661	3.50186790799	3.40696704748	2.17638110946	2.31570601307	2.94255602938	3.24097005356	2.42621551311	2.52688020813	1.47606817288	1.93042372654	2.6727573385	3.20251256784	3.2438325551	3.0765543946	1.76393271748	1.96725884369	2.01135637912	2.26405413494	3.19317849018	2.77071337551	2.60363945892	1.74494271941	2.55172510141	2.58544967427	2.48304814063	2.08361691861	2.60897331348	2.9099117937	3.81864329099	2.46445349726	1.26441978443
22137	0.0734670393624	0.0981787054733	0.05	0.0	0.0	0.0	0.0	0.0	0.0	0.0	0.0	0.0	0.0	0.0	0.0	0.0329218106996	0.0	0.0	0.0769230769231	0.0648152961626	0.0	0.0	0.0680253289663	0.0	0.0103092783505	0.0815666927277	0.0	0.0802923041418	0.0	0.120053558191	0.0	0.0	0.05	0.0740322914339	0.0240788330815	0.00666666666667	0.0	0.0	0.0	0.0	0.0948019386068	0.0725204348077	0.179743914093
69737	4.48193460437	4.35706795191	5.59012588196	6.09496573106	5.7781681496	5.11956589783	4.18562573055	2.84638627037	1.99620946015	1.89703711272	5.10816130146	1.4865858856	2.76450209943	4.8777699746	4.81639655899	6.07066079949	6.23280893341	3.99394947181	3.06896439389	4.52178085158	2.62992017127	2.61602319373	1.53692387749	4.86085420361	4.32093192811	4.8951009662	2.60875946115	2.90826552016	2.10431517088	2.80085709824	3.68105303363	6.91816472941	4.62130321193	2.37106935998	5.06190566081	4.41807301614	2.7976027094	2.09421832781	3.26850410772	5.8030474223	4.92423606457	5.57190820055	3.15825964107
319953	7.1934946936	7.17649503164	8.68287768669	4.83437806484	6.39384227034	5.96312627617	7.16714710067	8.52725385519	5.62828334802	7.09592779113	6.76558946758	6.33512198036	7.34485286329	7.33131458155	6.65195458846	6.05827929264	8.12143212508	6.84023472914	8.07113976331	6.89054960481	6.4269479526	6.48228344109	7.27309330738	7.03814179045	6.41883029074	6.82695855524	5.02273962824	6.70297904222	5.69674055475	6.48682721835	6.45294459843	5.69462344374	6.51772086934	5.68799085608	6.66425759205	7.31257355367	6.9796164814	6.08248961397	5.65041563159	5.15257607109	6.87038454465	6.50384071315	6.40799794399
330010	1.04458762926	1.56599208699	1.76187916083	0.784506540625	0.145120505931	1.05346274474	1.26972372779	1.19498750024	0.860454837214	1.03052838747	1.23447419002	0.897546566619	1.20261988095	0.788004432989	0.285714285714	0.586256643503	1.35966492083	1.27160506948	0.686899564588	0.984729806341	0.862455101345	0.800310329765	1.19888543553	1.20637892973	1.09047164585	1.1979255139	0.915241011861	0.722035263665	1.02485345301	0.699459661213	0.918790978458	0.325905681884	1.0704728347	0.625803776325	1.04784619727	0.96128342429	1.13919542437	1.55987561839	1.13908195491	1.20611277862	0.854539455542	1.03275278597	1.01268231735
74410	4.20957465245	3.48216995608	3.02289420094	3.63524563682	2.603517026	3.3264057342	3.58726206913	4.43139664788	2.05422831357	2.36404567932	3.08122505296	0.728292256892	3.65733690882	4.32616505516	6.0180827819	3.77626293259	3.75840695484	3.66670785359	2.33792605915	4.09217656179	1.61856254377	2.28800977613	1.68486260126	5.48714702933	3.0176702826	4.71651416051	3.19875895587	2.08483498096	1.65953750764	3.06762236272	4.63258141002	3.74502160214	4.55755936125	1.9111787266	3.49571877593	3.23424334383	3.32143067132	2.29137184697	2.99675372508	3.31550290857	5.64124360755	3.38051966393	2.60918697846
223723	2.43015564871	2.35277424776	2.04448039537	1.72015846654	1.85505629363	2.76247730362	2.29531863644	4.35993936174	1.58412093517	0.582090566406	1.52333898014	0.949947727881	1.9532486352	1.94369361018	1.65256515363	1.55613690886	2.22059144443	0.991785805407	2.31150229895	2.22428721699	1.09251475212	1.78091871737	0.719724160639	2.23739870661	2.17542304873	2.17457969664	1.86023483845	2.39268591227	1.12415624464	1.50789511235	0.849003742952	1.49157328146	2.19412181032	1.62458863653	2.09058929532	2.69577640503	2.88306102694	1.04472258132	1.21129432306	1.15901625644	2.60383010424	2.16377683743	1.44931507684
269954	0.23223396372	0.192147633737	0.381467831004	0.0	0.0	0.249144750569	0.0	0.0	0.0	0.0277777777778	0.0	0.126028728891	0.0	0.242807972732	0.285714285714	0.276465563151	0.0	0.324982000418	0.39599095483	0.271888982781	0.0	0.0172278532687	0.172083126608	0.30241939996	0.144434828907	0.283143291568	0.580482023721	0.189633605514	0.135671727498	0.201855181686	0.465308880322	0.341263392736	0.484538100419	0.2089474538	0.307287753583	0.153911997904	0.499520770372	0.0	0.114204569814	0.524578133409	0.294449483797	0.145953346483	0.14406426983
100216474	0.0	0.0	0.0	0.00934579439252	0.0	0.0	0.0	0.0	0.0	0.0	0.0	0.0	0.0	0.0	0.0	0.0106377057643	0.0	0.0	0.0	0.0	0.0	0.0	0.0	0.0	0.0	0.0	0.0	0.0	0.0	0.0277777777778	0.0	0.0	0.0	0.0	0.00143884892086	0.0	0.0	0.0	0.0	0.0	0.0	0.0	0.0
101100	0.402582795715	0.395020042929	0.140367746103	1.51715238191	0.692300974816	0.864188900949	0.54490174135	0.0	0.236370736713	0.304924442319	1.24172566263	0.0	0.480491110805	0.462028904352	0.0	1.07912086633	0.523934740918	1.39307929364	0.213975086016	0.234457860547	0.302812436607	0.0892860774	0.684702731493	0.813668498571	0.643941344162	0.422117919175	0.830482023721	0.265026869529	0.325683000967	0.377962126211	0.03125	0.665987474232	0.39826477574	0.104703405281	0.725169932911	0.537069759867	0.620632163846	0.313454494158	0.357226543095	0.436100250976	0.612925061405	1.02607469363	0.417777657743
67534	1.32149962429	0.899399625875	1.68856963537	1.51381530519	1.26835039727	1.18733082445	0.685233070224	0.0	0.78531081263	0.609565326501	0.951073265704	1.11767424418	1.24088229686	1.19240953713	1.53060650252	1.5063490071	1.20657150284	0.806295483254	1.23823245343	1.36583946652	0.203861311127	1.10183984651	0.668850312807	1.69229124129	0.859787833513	1.32261969725	0.25	1.46887315123	0.539328127643	0.972553418927	1.21402110877	0.715106952069	1.50775891868	0.567802823046	1.20671707867	1.11184655442	0.923422892438	0.650210106059	0.787593911106	0.564697276225	1.16032108656	1.09010388851	0.461640320019
320244	2.75207439779	2.88491780514	2.27391297511	1.96562276275	2.2774361597	2.29062076805	2.0355643578	3.54975205917	1.54778447556	2.03940581606	3.00972167938	0.365004824589	2.55322291971	4.75417257582	3.46240269656	1.49796281062	3.94540224323	2.03344478805	1.80223326784	2.40786279837	0.509350250575	1.83859128717	1.35274608747	3.99015447594	2.12891313856	3.9326479901	4.22724801223	1.89190936173	1.51795955821	2.33155952887	2.82925735091	1.46049326119	2.28197466639	1.13667803577	2.32975121972	2.45853242553	2.63836241494	0.83372717239	1.71119041141	1.55761183023	4.10962170633	2.03330972285	0.959648574301
237930	0.0	0.0	0.0	0.0	0.0	0.0	0.0	0.0	0.0	0.0	0.0	0.0	0.0	0.0	0.0	0.0	0.0	0.0	0.0	0.0	0.0	0.0	0.0	0.0597309557885	0.0	0.0	0.0	0.0	0.0	0.0	0.0	0.0	0.0	0.0	0.0	0.0	0.0	0.0	0.0	0.0	0.0	0.0	0.150785398535
70892	7.89632864319	7.87460522803	8.08663308548	7.209304167	7.70843124406	7.61138485917	8.60101886375	7.61153561315	6.72239485793	6.947892818	6.17077058227	6.05835484275	8.5557312132	9.22134977248	8.73410069923	7.60980997598	8.07395615379	7.16581826203	7.19600200593	8.04794350422	5.9970465256	6.58330145972	6.12513300049	8.77156650738	7.03812969164	8.80714878045	7.45984375866	6.38459974163	6.42808362465	6.93093070781	8.34038767712	7.3457130694	7.59808417983	6.44676526552	7.75978761369	8.09124239058	7.67260383682	7.30861484018	6.24407046092	6.6274336695	8.92262756234	7.02292198491	6.66249290019
239591	0.0779047298808	0.052917678753	0.190367746103	0.241091352952	0.231277482384	0.323070253454	0.0933671595595	0.0	0.0	0.0	0.451127841073	0.13185364004	0.0	0.0	0.0	0.396428752683	0.239096559322	0.63632940568	0.203248195279	0.117636664427	0.143280078147	0.155316895149	0.350784114164	0.0425531914894	0.162728194284	0.0198253582334	0.0	0.102093877699	0.145004486591	0.0	0.103810252965	0.0	0.225970628107	0.174807027707	0.236693431202	0.0714283034511	0.0	0.0	0.196650324382	0.471151544427	0.0	0.324525844752	0.152832083357
74711	0.48332347281	0.315511465779	0.2	0.059741284325	0.0	0.142797369868	0.433284896357	0.0	0.156594822333	0.485259658073	0.438192951646	0.0	0.946308266922	0.272773510201	1.19013098259	0.062280929503	0.711991197606	0.622560714416	0.647952911197	0.20404699964	0.572290881732	0.0871996501416	0.165405321549	0.206686074844	0.26857307902	0.243092040928	0.0	0.348210821144	0.30663323932	0.509625381477	0.463988895096	0.0	0.424391000697	0.151529772393	0.201881472677	1.27819326931	0.276496454008	0.0	0.456940641519	0.333101165148	0.213569367773	0.114009875393	0.587210636566
22138	0.32891569051	0.400348294841	1.25469134763	0.370091367813	0.438897988314	0.456631200692	0.127814074015	0.333333333333	0.323844898069	0.946630222186	0.270645286836	0.477461425356	0.833629545585	0.324613108081	0.0	0.180136678083	1.81297659285	0.254593723269	1.07064813328	0.177232887821	0.249289997609	0.486073836867	0.113734949866	0.11752259481	0.126291736267	0.376240968932	0.815445244507	0.585206578975	0.243634440909	0.57184363042	0.299647332362	0.216131250098	0.492002511537	0.394108535838	0.236150208969	0.709425045208	0.176470588235	0.886045211184	0.23244759384	0.537191816718	0.321043109018	0.133185056798	0.640082912015
50500	0.0820656123366	0.276852287245	1.13308890489	0.0	0.0	0.0484454391989	0.0453502193109	0.0	0.259858471666	0.425049498946	0.0	0.241672680527	0.571400201715	0.338119865196	0.853897131929	0.0284234180889	0.807436447426	0.0	0.187303473265	0.0899661248675	0.0	0.0607061141383	0.379515911835	0.414022965004	0.282806630621	0.301927757511	0.0	0.0153857802038	0.058484869246	0.0440267361311	0.108107238083	0.0	0.200168169201	0.0239944865133	0.0259771158569	0.0447616367845	0.577281246542	0.398692391367	0.0	0.0	0.36920850638	0.0844118185398	0.0
76080	3.82543688075	3.47202222297	4.20590783637	5.93346698609	6.31203362633	5.07327360757	3.65659878406	0.0	2.75406225296	2.69306796985	4.36777834531	1.14684118944	1.75406295793	4.01021261491	4.50287604159	5.7953903635	5.37921439279	4.79929181765	3.23808364132	3.01468283243	2.25335519996	2.43974864206	1.8222321344	4.39718201073	3.44006358346	3.409364288	3.97329922836	3.36864044039	2.34722868236	2.15781167933	5.26340906155	6.65736338884	3.63631908984	2.83397768328	5.43785577544	5.26269096986	2.76154277051	2.59715812347	3.87175525005	3.15120507026	5.03919511925	5.2897146405	3.35582699123
22139	0.0	0.100679700006	0.05	0.0	0.0	0.0135135135135	0.0	0.0	0.0149253731343	0.0	0.136363636364	0.0	0.0	0.091660018776	0.0	0.0499147449257	0.0	0.0454545454545	0.0	0.0214285714286	0.03125	0.0795861749445	0.0263157894737	0.0425531914894	0.0618556701031	0.0374767201901	0.0	0.0053186661098	0.050280893264	0.0833333333333	0.125	0.0	0.134838579057	0.0598290598291	0.0119739972588	0.02	0.0	0.0	0.056338028169	0.0	0.037558685446	0.0260869565217	0.0
57776	5.99295398673	5.73614794824	6.54713486137	8.0448390276	7.1507613243	7.77662385782	6.36123493516	6.84272232136	4.91620006163	5.86559893559	7.50153852956	4.62903317682	5.51152942986	6.10600078648	4.88331678763	8.0078716064	6.33911870246	8.10965184397	6.62641303961	5.87453966217	4.45945330762	4.71868184001	5.33972720884	5.54958946486	6.28197446129	5.66165317735	4.13336665368	5.20149275029	4.49367550702	5.77870103237	5.64034261252	8.17608411039	5.10860578042	4.45933149932	7.28336104581	7.01946436956	6.35681926997	3.35634600236	6.77741857289	6.10876865343	6.29679860517	8.06888289549	5.02270369582
117160	0.105733928966	0.0	0.0	0.0	0.0	0.0	0.0	0.0	0.264085145361	0.0	0.0	0.134513709724	0.0	0.0	0.0	0.0	0.0294117647059	0.0	0.0	0.0	0.509551071486	0.0	0.328995715392	0.0	0.161577374775	0.0045871559633	0.0	0.0587973169118	0.454788644814	0.0	0.0	0.0	0.0	0.0375411745537	0.0345299951707	0.0738454373137	0.36054605982	0.0	0.0	0.0	0.0565464512646	0.013782282615	0.627355919849
78339	4.95630038723	4.52368660603	3.48310665877	5.2827191397	4.80019250941	4.0226297314	5.520383414	4.68892064413	3.50734057096	4.36152638903	3.35905615508	2.349451282	4.7698455966	4.52344584536	5.07172982991	4.62885843638	4.71995037798	4.50573834627	4.24622015809	5.01328150484	3.10960921574	3.57757914833	3.3599995809	4.94120848188	3.51380273617	4.76411654512	4.66578981102	4.04975423275	3.42843131762	4.3832802957	4.30389030241	4.48668915031	4.69742749063	3.3141725372	3.99347006726	3.90424824821	4.38302114268	3.26192948815	3.74669736613	2.36701166387	4.51932673591	4.49381794839	3.99343574351
22141	4.64566983867	4.72884826409	2.63072104625	5.78968149172	5.07610554021	5.65778712934	5.58443768594	0.333333333333	3.95160047594	3.6822152513	4.08998849243	1.76948077963	3.59990008873	3.73635422005	4.13906101275	5.1171488334	3.38350078641	3.07865191445	3.73199629202	4.75808707385	2.2013473878	3.12252776277	4.02395257688	2.21507535763	5.2435129023	3.71570488781	3.8561046057	3.48028168103	2.05865904087	3.0393067641	2.9719171546	5.59081285293	4.73175503525	2.63592056826	5.47309274038	5.95989535194	3.50446391584	2.58772484298	3.68553852963	2.13800814448	4.36252431504	5.11026402842	4.44251986111
100416145	0.039755351682	0.04	0.0	0.04104969554	0.0	0.0	0.0877192982456	0.0	0.0149253731343	0.0	0.0	0.0	0.0	0.0188679245283	0.142857142857	0.0656070555775	0.0	0.0681818181818	0.0576923076923	0.0357142857143	0.03125	0.0326086956522	0.0789473684211	0.0212765957447	0.0412371134021	0.0229357798165	0.0	0.0402684563758	0.0134228187919	0.0	0.03125	0.0	0.0125	0.034188034188	0.0181078597133	0.0266666666667	0.186466176555	0.0434782608696	0.0281690140845	0.027027027027	0.018779342723	0.00869565217391	0.0
22142	10.9738234179	11.0665871161	12.1569539423	9.85969480982	10.9135607989	10.6874075271	11.4008343996	11.8437255456	10.635936485	10.8089430167	11.0306857974	10.8279359188	10.6995133095	9.82399347614	10.6497292813	10.5359399692	11.7388818961	11.3462875891	11.6032992283	10.8544769004	11.0716921396	10.6966386913	11.6239961733	10.4679321148	10.7359107788	10.3508565843	10.9797571086	11.1156375642	10.758590713	10.9503545985	10.3116318923	10.5698535326	10.4493725201	10.3036455402	10.7511669186	11.5723718366	11.1891929835	11.4194942338	11.1228339514	10.957087256	9.86018228856	10.9417476404	11.2830364838
22143	9.11034021436	9.28727458753	10.5167742316	7.75416066542	8.5605756955	8.74139631576	9.38406009263	10.0683650918	8.48890208699	8.4291130567	8.45509051854	8.72350630634	9.02011110853	8.75725833543	9.12765164106	8.27869922605	9.95578119138	8.91662731181	9.50181007782	9.06263781623	8.95062287668	8.6242554685	9.14861123613	9.07425921509	8.4971416872	9.05573129535	8.60227430649	8.92005700476	8.49319007491	8.88740899559	8.88372290699	8.36832625075	9.07538010265	8.32587428939	8.87489132871	9.1414096999	9.15487117919	9.18069625133	8.68620465538	8.37860834969	8.94363573517	8.62891949872	9.28528637243
22146	0.422602761807	0.369973924788	0.379248125036	0.243496219818	0.25	0.303943960761	0.365154055986	0.666666666667	0.220222201525	2.84241911932	0.522356958924	0.147902016152	0.272727272727	0.218584198127	0.285714285714	3.14252396822	6.06163023576	0.416814772793	0.485514242279	0.43506084783	0.497090331113	2.83956378725	0.484177465577	0.490218930234	0.226028994882	0.332186539449	3.7150541202	0.460867912189	0.347711295454	0.349582291687	0.25	0.435680113669	0.324339753958	0.234973103387	0.32999242346	3.45923714947	0.210880147101	0.586602308536	0.269998943682	0.232026013533	0.213660915513	0.371639945172	0.446410580759
22144	0.025280692785	0.0206797000058	0.05	0.018691588785	0.278714476165	0.0	0.0	0.0	0.0149253731343	0.0	0.0	0.0	0.0	0.0188679245283	0.142857142857	0.0312138374515	0.174433451105	0.0	0.0	0.0142857142857	0.0	0.0	0.0	0.0	0.0163398195951	0.00917431192661	0.0	0.00335570469799	0.0201342281879	0.0	0.2173186347	0.0	0.0	0.0135466880403	0.00431654676259	0.00666666666667	0.0588235294118	0.0	0.0	0.0	0.0148822770021	0.0173913043478	0.0
22147	0.0	0.016	0.0	0.0	0.0625	0.0	0.0	0.0	0.0	0.0	0.0	0.0	0.0	0.0	0.0	0.0	0.0	0.0	0.0	0.0	0.0	0.0	0.0	0.0	0.0	0.0045871559633	0.0	0.0	0.0	0.0	0.0	0.0720437500327	0.0125	0.00854700854701	0.0	0.00666666666667	0.0	0.0	0.0	0.0	0.00469483568075	0.00869565217391	0.0
22145	9.28941755298	9.25548225414	11.0149526764	9.28366296231	10.3153910228	10.1940233725	9.82087036559	10.9125662446	8.06636940207	9.25660255574	10.7392031085	8.56221838091	9.56274695924	9.32471815897	9.42740921469	10.1614252052	10.7480540876	11.0313781252	10.4407288911	9.41192212545	9.39237443673	8.59673867006	8.40000323886	9.63964208557	10.9826278297	9.60401079717	9.6236999484	9.23375184961	7.96765690403	8.84755454914	9.70930873867	9.7891715003	9.67853436888	8.93387440828	10.4745222944	10.4778550058	10.0821467661	8.01214319602	10.3417814752	9.8197613405	9.75256708139	10.459039428	9.24642885596
53857	4.28926086513	5.18268121289	8.94023748068	3.60544232196	2.27387351228	1.44609380267	2.70395625067	8.53952908437	4.23199003961	4.59727392418	1.08434628515	4.85266444643	3.37670848966	6.77924914727	6.54065166713	5.40603897283	7.46115647261	3.16116329713	4.48332168991	3.62227209237	4.52524611669	4.37926373006	2.52405340567	7.13081282554	0.447594490721	7.12343073585	4.8026275067	3.02425313368	4.49662393921	5.13262354101	8.17090107278	2.44555472668	4.92637781392	4.21951815976	0.812509196578	0.364352153362	7.60663620514	2.87122327985	2.66974894973	7.32357033106	7.48832369259	2.2617518675	2.9610321636
238463	0.0	0.0	0.0	0.0	0.0	0.0	0.0	0.0	0.0	0.0	0.0	0.0	0.0	0.0	0.0	0.00411522633745	0.0	0.0	0.0	0.0	0.0	0.0	0.0	0.0	0.0	0.0	0.0	0.0	0.0	0.0	0.0	0.0	0.0	0.0	0.0	0.0	0.0	0.0	0.0	0.0	0.0	0.0	0.0
545486	0.0	0.0	0.0	0.0	0.0	0.0135135135135	0.0	0.0	0.0	0.0718045139089	0.0	0.0	0.314493783513	0.0	0.226423214389	0.0	0.0	0.0227272727273	0.0	0.0	0.0	0.0	0.0	0.0	0.0	0.0	0.0	0.00867437080779	0.0	0.0	0.0	0.0	0.0	0.0	0.00878924382271	0.0	0.0932330882776	0.0	0.0	0.027027027027	0.00469483568075	0.0	0.0
22151	11.2225322344	11.3093413072	12.2903817593	8.67632566263	9.95660393975	10.4420277593	11.56003077	12.0822398495	10.8471344342	11.0427504112	10.6415460243	11.0628371462	10.9077564368	10.6071146965	11.0247587489	9.26080041014	12.0464170071	11.1382789825	11.7952363897	11.1375554404	11.3618924066	11.093515876	11.7250329068	10.8794623171	10.6162362381	10.9746858424	11.1718948383	11.3224661491	10.9179710463	10.8816312449	11.1822265483	9.68710250528	11.158288119	10.7161496424	10.4770371301	11.614093461	11.5124227472	11.4106448993	11.0675586814	10.1586363172	10.9140626159	10.1266855619	11.5213621378
665524	0.704218835093	0.701594000115	0.429248125036	0.0708875000067	0.411560156295	0.433712668987	0.429996052707	0.861654166907	0.686858955353	0.73166250008	0.507723863702	0.462575806545	0.762937947525	0.515846226469	0.285714285714	0.228435288084	0.733082720694	0.589200284173	0.746763521139	0.777148168466	0.44812031259	0.555965576365	0.958804934419	0.310318351079	0.656139013303	0.526384024928	0.44812031259	0.745378381925	0.662061156987	0.409857986171	0.54187031259	0.162952840942	0.59812031259	0.538475453852	0.369626407374	0.742451894519	1.14524311881	0.50369402177	0.460025043631	0.189189189189	0.477300630512	0.433177472103	0.588725936592
627110	0.353535598196	0.284078200035	0.179248125036	0.018691588785	0.099060156295	0.0810810810811	0.419733552695	0.0	0.202760634339	0.238471180576	0.208407386396	0.338446874075	0.181818181818	0.18084834907	0.142857142857	0.0805965535009	0.223087132374	0.299316477305	0.25	0.27628357147	0.268280078147	0.20385747285	0.399208552669	0.161382180866	0.218246649499	0.224425745429	0.25	0.311005704717	0.318857550365	0.210693402798	0.411560156295	0.181818181818	0.274060156295	0.17094017094	0.130452651962	0.312832083357	0.759228858565	0.260869565217	0.278237852143	0.0540540540541	0.190186737109	0.144217065224	0.238997500048
73710	5.07587310434	5.78298721666	6.95672828686	0.132429205621	0.623579995219	0.747243210299	5.52918372629	3.74911139268	3.23077404592	4.80537513661	0.830481242747	2.21269197153	4.53656717564	3.51645966826	5.57785755496	0.248002726364	6.44170693878	1.11697392412	2.97211840302	4.69165461424	4.07092550353	3.86431483458	5.97246977834	5.03088915229	0.562853288715	4.64068667305	3.19685481995	3.92070713606	3.59887718785	3.65899691014	3.02939308499	0.253861931851	4.76252947324	2.74086833478	1.06266332364	3.06039219483	5.26425498108	6.18743825118	2.24518000399	0.81062174865	3.75664657689	0.512247988663	4.91902002954
22152	9.11351240271	9.40940604338	10.4050925363	7.96320727372	8.60071639147	9.31066029161	9.38429905743	9.97404172634	7.56805366672	8.79663156578	8.88945460762	6.99103512313	8.80534760707	9.22723513996	9.55721029401	8.53767297775	10.2454335484	8.94738237293	9.1374963017	9.00417329831	8.08025743386	8.04583004071	8.45297564956	9.67579684661	8.62912057059	9.4881631409	7.59217519435	8.10668765972	7.52990556084	8.64300473317	9.15639528435	8.5082394614	8.7035206799	7.1823874662	9.22209440599	8.89842886513	8.82884369912	8.33883507138	8.18236534803	8.45252236521	9.40224728895	8.87838360658	8.9040011287
545887	0.00858518324789	0.0	0.0	0.0	0.0	0.0214184121719	0.0	0.0	0.0	0.0	0.0	0.0	0.0	0.0	0.0	0.0	0.0	0.0587491477436	0.0	0.0	0.0	0.0	0.0	0.0	0.0	0.0	0.0	0.0	0.0	0.0	0.0	0.0	0.0549039677848	0.0	0.0213850897231	0.0	0.0	0.0	0.0	0.0	0.0	0.038777666249	0.0
22153	9.9888406056	9.83530313909	10.7833397735	9.23240768391	9.90676828223	10.267276999	10.1385881095	10.6915069472	9.70079221609	9.90807724041	9.50178407151	9.62531165423	9.55952821276	9.62887942074	9.63002636082	9.99232088081	10.663868235	10.4950544859	10.3844736751	9.69378958659	9.96528490197	9.66195470889	9.98974894562	9.54773153818	10.0631664649	9.5569203633	10.0794544647	9.83859570604	9.36324947998	9.66946277493	9.8363360368	10.1218152864	9.54350674163	9.1687501269	10.1900968671	10.5347506867	10.5072220973	9.57262478173	9.74647910902	9.87143400453	9.69499324051	10.2507751729	10.0348820745
227613	8.98527101971	9.20523065797	10.4709132019	7.93536937226	8.94349378782	9.10897249475	9.52024258799	9.97892904733	7.8223992706	8.18750628416	9.71510233623	7.42440041053	9.14179021756	8.29145365705	8.64741768763	8.77906494032	9.78741478423	9.99485006534	9.48653630272	9.10484727579	8.15923762111	8.36191688237	8.28928249972	8.63911605099	9.60678038216	8.52696122163	8.92962974213	8.63628254433	7.3481386521	8.09186618333	8.32937288227	8.58159790053	8.94417130671	7.98876409521	9.43628078796	9.91324423453	8.66639035541	8.37898095477	9.66853313836	9.40436066133	8.54173879542	9.29094685476	8.67980989625
100042651	1.63209142029	1.89503854216	2.14415622427	0.837105577514	1.43648163704	1.88912471864	1.87159731105	2.54795206326	1.43906431463	1.12059661399	2.12376822206	1.33491773821	1.26696708536	1.54348130467	1.25069821459	1.61926477678	1.56719242093	2.40204160653	2.11405238192	1.92693648806	1.14790459786	1.26376059964	1.31007862669	1.38502905544	2.55554256617	1.25370598777	1.04248125036	1.75477960775	1.13957622336	1.13830300067	1.344170423	1.53172507774	1.78397809307	1.03149499234	1.83974104818	2.21553334809	1.66470516026	1.13408012452	2.01100136456	1.74625430963	1.36724503333	1.73787718008	1.64963376084
665829	0.534148814678	0.686810024863	0.712337029924	0.22976600468	0.64624062518	0.582054289575	0.563065570264	1.52832083357	0.483563338686	0.342773611191	0.870327496588	0.193548387097	0.545454545455	0.29405589624	0.571428571429	0.612879410722	0.62490413525	0.935717115957	0.855299217096	0.690430258075	0.380310156295	0.451193206569	0.478155921091	0.182658776611	0.930412338142	0.344022155652	0.57312031259	0.522486168171	0.3367218329	0.424978000511	0.461090234442	0.435680113669	0.599796327408	0.281408653877	0.619514389676	0.797734907537	0.421760294202	0.373259239162	0.739092384352	0.632882854052	0.316510167136	0.512860069775	0.511328333429
22154	9.22097007569	9.51819992178	10.9168185517	8.89446807798	9.71698984896	9.83341995169	9.80962883618	10.5177130248	8.63847950154	8.80951138616	9.98680708722	8.15716926255	9.11253369525	8.07378148049	7.80421259756	9.40998697923	10.3502005992	10.3152206301	10.0210550983	9.38612896824	8.78743668911	8.40978719374	9.23678267506	8.66444668658	10.0694669862	8.3431874774	7.82233702241	9.22339292545	8.40699573017	8.63084603025	8.80186756512	9.55012444616	9.06396210375	8.29065792637	9.99751205422	10.2486354473	9.48745517758	8.93254639374	9.72029231895	10.1039812082	8.39387366828	9.88687162511	9.58719888744
67951	0.630756154206	0.803863033124	0.05	0.289726939474	0.0625	0.402341078887	0.617846289373	0.0	0.819731232651	2.83727789598	0.227272727273	0.993676973074	0.144087500065	0.690585203991	0.558127227944	0.28988472967	0.639947933007	0.250255164896	0.571868617437	0.702609831654	3.02935351994	0.583908706102	0.397038495822	0.927498189583	0.442813534182	0.800453654614	0.125	0.695113508522	1.20065889379	0.399779139982	0.631360002184	0.354879769185	0.73374668989	1.31772391368	0.372629122938	0.399131067951	1.04952401609	0.715275648615	0.169329124127	0.193781756796	0.570177997587	0.472627900599	0.626317788166
56427	0.437145955556	0.417231490073	0.421313237735	0.480415230604	1.09241915192	1.13058069228	0.126481637994	1.72330833381	0.0149253731343	0.505355914535	1.93527732023	0.209414616011	0.0	0.585559304866	0.331704013556	0.575663738566	0.741554888859	1.73029689198	0.988624367654	0.369707985307	0.423490883176	0.479024509226	0.30560180256	1.084497604	1.84433426729	0.528785927966	0.942394851389	0.684390803869	0.193887933714	0.599675131134	0.759876752907	1.19928066119	0.577130517699	0.292392288871	1.28613738973	1.61948563745	0.331991540575	0.252493692263	0.911651612144	0.971508239573	0.602246991235	1.03006380757	0.509088874365
71924	1.921197225	1.71821879177	0.646960594133	0.668994480112	1.71143717499	0.397453560867	1.16027615728	0.0	0.951300041231	1.19903950933	0.900523873512	1.08370258664	1.68618024825	1.39796790251	0.829622131723	0.501890385897	1.68445922827	0.471400754812	1.98101326876	1.86123415922	1.02173265171	1.57598062143	0.968201184792	1.8650882343	0.431503023911	1.06324845276	1.61726366578	1.22755455096	0.99603800174	1.02606842605	1.52903850558	0.833948966808	2.12738641711	0.803886677834	0.57847459692	0.783636445826	0.723919491865	1.28654414953	0.3339486731	0.398258270917	1.21503221062	0.58654103492	1.68612798466
103733	6.2694372216	6.50064718797	6.79623397185	4.48811371954	3.88785363461	6.20619899512	6.64755459034	6.52606402593	4.65326803547	6.14164981298	5.97508094463	3.98945928437	6.23787615952	6.99348375219	7.10901756038	5.06117419302	7.2012600765	6.91134329693	6.60760075989	5.90774130771	4.36779587728	4.57203554839	5.5161765119	6.94010986639	6.60543773788	6.63702397297	4.70938904481	5.14156662853	4.5068367921	5.93116495633	6.38617093075	4.62599984969	5.93661243058	4.66992892529	6.41776352373	7.15219591375	6.08640653232	4.79320039338	5.59729510419	6.25219888497	6.76749315839	5.7835853747	6.57086984871
103768	6.47687175442	6.3482161766	7.56023457169	3.32538046887	4.92001703357	5.27738798265	6.61320018574	7.76890863815	4.0464823113	4.53447632273	5.81719200957	3.87914758955	6.39149737375	6.22950942176	7.33728191766	4.64776653445	7.68031781087	7.32869100583	7.60261951075	7.02844117047	4.41491216564	5.6614078975	5.46100946314	6.40752118291	6.46841742938	6.2487505551	4.84677435327	6.02085748929	4.42015622145	6.07976158374	6.03537644868	4.94465930898	6.84135620704	5.05570663411	6.14878471952	6.8248062914	6.12928737523	5.10848634776	6.06992174234	5.80588609856	6.6653673679	5.31102079828	5.88699668707
74237	4.89283237053	3.99788637823	5.35574824938	3.40895684361	4.24107494675	4.22407690373	4.48641182742	5.12605311993	3.10062689192	2.66096846969	6.73294904681	2.39739037867	4.51859099498	5.00975590109	4.68439896161	3.9251340029	4.38039161469	5.89016218245	5.30154651022	4.34205558371	2.61463550506	4.08094303127	4.10846967469	5.24616419165	3.53794648918	4.84196323596	3.39349305853	4.50194611539	3.22290564383	3.95044125288	3.38016490551	4.24292016348	4.45158454854	2.39700623276	4.42542621013	4.58523639867	4.61284189994	2.37205091628	6.3254998717	3.4653275179	5.02777312649	4.01035509871	3.61654953632
259279	3.6769870125	4.18018008594	4.21129931427	2.85294321426	2.23171359352	3.20155900348	3.28099760764	1.33333333333	2.69946962005	3.42058552831	2.44376425103	1.69026455167	3.48192824128	3.37735557011	5.6798516206	2.54956617591	5.5439725534	3.24882157034	4.24406530867	3.31337292952	1.95793585705	2.99211116904	2.33628568768	4.19782440402	3.15423741607	3.92677710264	1.13659464261	3.00216764514	2.48779974083	2.66620919343	2.73807647857	3.44185892878	3.50760075613	1.95257170604	3.16832377585	3.29589792929	2.78120106071	2.16411471147	2.17562584727	2.29872143413	4.07339581509	3.5517767153	1.82026090908
51885	2.93011191954	2.82426940589	2.90589496706	2.37272106422	2.95460988269	3.24636609377	3.25464727742	2.46979697871	2.08128045696	2.53077348179	3.63715215842	1.83914050825	2.55427094099	2.90900919047	3.21093408061	2.80900048453	3.89685450571	3.33158873473	3.35582289214	2.80787996946	2.31496210984	2.1603908352	1.26582598771	2.79760667708	2.97533969186	2.79347314176	4.16820437228	2.70987753584	1.78947418004	1.99569957614	2.56436163986	2.19530905309	2.98261455081	1.76018289495	3.27357881208	3.25718018429	1.94373714691	1.49971243237	2.54236341254	2.46622930311	3.15134364179	3.09164448871	1.52172545979
233276	4.52871683081	4.44652874049	4.92050765578	4.03001491503	5.46864751922	3.84610505501	5.13688387593	3.64554597967	3.62320448979	4.2249915307	2.73332562219	1.5814557199	5.75249022237	5.6364810997	4.4995670629	4.21458331681	5.71275525934	3.71685219331	6.07397409725	4.90115770753	1.76345324439	4.04154073249	3.59213819	5.74108565428	4.54497655057	5.26597166816	3.78095774347	4.28982134928	2.94392930327	4.13862802329	4.34582444787	5.16843370922	3.97843198349	2.88540873886	4.51510973014	5.31233554497	3.7397385842	4.77688819939	2.74616239712	4.26184733473	5.52992456117	4.54998437881	3.65133146808
328580	2.15987196459	1.92935158828	2.51739078802	2.19921032259	1.54185289632	1.67486086613	1.87205840821	1.52832083357	1.21032940091	2.06603968198	1.26524796519	1.03623595157	2.92104835427	2.65497689237	2.83271842356	2.16029773646	2.71712052797	2.4532179044	2.57947029595	2.09102242837	0.689029181732	1.72879222622	1.36854294326	2.93318037793	1.76302017618	2.19830336027	1.79795459994	1.66020656369	1.62062902958	2.14077291081	2.07618524503	2.65542673938	1.93550872637	1.32578255586	2.32294490325	2.22064149277	1.80062093866	1.55574936854	2.1787555536	1.3399632897	2.31759937182	2.1414896099	1.27122218685
233870	6.66859741026	6.25051345604	6.78650969358	4.45660708247	5.51090561951	5.88568021251	6.78982797973	6.83686988527	5.50209836692	5.8294648394	5.81093798087	5.8510467268	6.61427607852	7.33207144063	7.52700302727	5.24702230294	7.11899566158	6.79459480325	6.6355905749	6.23318986926	5.20242847178	5.3691455646	4.58287503491	7.48301639069	5.86444983053	7.39078570406	5.30596559659	5.8858542204	5.30900156283	5.68839951103	7.39182120116	4.00782843947	6.39082402428	5.21421284348	6.30307271265	6.4725620628	7.06241569182	6.11616510526	5.87739559671	5.30696287943	7.38940320517	5.93840880016	6.82426349453
22156	0.661949744317	0.597942475962	0.493825847328	0.285575612461	0.161560156295	0.357694386269	0.50992696952	0.0	1.31521609338	0.396876891745	0.0	0.20508232273	0.0	0.717215095928	1.7780070581	0.0643631478857	0.950666582497	0.0	1.12548384159	0.388677447451	0.883895122503	0.335164284268	0.388220543331	1.81016883461	0.525314837481	0.896532218129	0.0	0.595196454141	0.665412540122	0.405152520409	1.20141463454	0.719293708418	0.096599005682	0.402189297202	0.760669824954	0.418308395145	0.812463316373	0.504424816887	0.0777966472685	0.0	0.71397014756	0.814931189867	0.190930681819
544752	6.07918129003	5.72914648378	6.55350323127	4.6648696112	6.33373861427	5.54371328096	6.72994146453	7.4655727257	5.10431751975	4.82300125938	5.87011235	4.12804905785	5.64292483743	5.38122824957	6.47630737014	5.52911122488	6.59358669959	5.61260918627	5.88722446331	5.75089587499	2.90024805395	5.18989001169	4.59653405759	5.29480566862	5.44415814945	5.72429439238	6.48877639629	5.59489170075	4.66330791844	4.89084806742	5.37588555908	6.19481018333	5.89927739264	4.4187003808	5.69156794178	6.56138957339	5.98212511019	4.12416877581	5.25877458878	5.35992891778	5.97731315348	5.42759239154	5.08690478299
22157	0.0	0.0	0.0	0.0	0.0	0.0	0.0	0.0	0.0	0.0	0.0	0.0	0.0	0.0	0.0	0.0	0.0	0.0	0.0	0.0	0.0	0.0	0.0	0.0	0.0	0.0	0.0	0.0	0.0	0.0	0.0	0.0	0.0	0.0	0.0	0.0	0.0	0.0	0.0	0.0	0.0	0.0	0.0
56734	0.116584610439	0.147493692337	0.0	0.0763544392658	0.339141547169	0.0527958188596	0.140743294965	0.0	0.140627832331	0.0440267361311	0.0	0.474434418872	0.0	0.0598099056875	0.0	0.0890934373065	0.0588235294118	0.101350718605	0.179267847979	0.113083593566	0.0	0.103172316264	0.0526315789474	0.141050140853	0.134976877741	0.187308539559	0.0	0.123477764307	0.0681020464761	0.254089025693	0.135060252965	0.0454545454545	0.05	0.0843620916203	0.110853499207	0.116111104	0.0	0.165537170524	0.213124745924	0.369237245886	0.138989869981	0.0765856949744	0.0333333333333
22158	1.07614664135	0.937202266372	1.25381745778	1.0823559185	1.01401895059	1.18574854328	1.17879773712	0.0	0.931303221643	0.548495329464	0.181818181818	0.74406671491	1.53902349169	1.77796468552	0.369280357246	0.893512498923	1.24897136838	0.77274143796	1.20216081723	0.815770852672	0.352233219622	0.479483743996	0.574938016923	0.892472433106	0.690051282224	1.18769832264	0.992079742375	0.748748985533	0.711562803112	0.599316944051	1.05017385854	0.916874782907	0.800171519861	0.686028137624	0.915503958756	0.666165536045	0.152056617689	0.293690760963	0.441871681193	0.623371426074	1.16003418055	1.00190666265	0.67163905153
68842	5.52075465445	5.44663603509	6.3150262826	4.22330006156	5.25010417681	4.14147758418	5.46111045371	5.86592053497	3.64145667837	4.73343134338	5.21407849366	4.33897040022	5.69229722714	4.79185271591	5.9905141074	4.36405746384	5.85088692462	5.09734919174	6.13789460485	5.49109957458	4.32520919766	4.75663538977	5.41865381863	5.07873685784	4.50131662102	5.29620679133	4.38081290815	5.12908698618	4.17174786162	5.62545555323	5.23048161014	4.58168149712	5.69162525298	4.08706958075	4.44972284059	5.74926642842	3.9031019103	4.12762994053	4.32345372382	4.79225102657	5.32893658031	4.15502547704	4.45729976108
69952	2.65946933096	1.97565139751	5.21156868837	1.18370910987	0.533211341283	0.641166402401	4.06155340528	6.86253391289	0.418290880823	0.0277777777778	0.295084231651	0.0	4.9272461213	0.320181346467	0.797851785817	0.214558127673	3.06550223371	2.41159133926	1.20605391938	4.00568304103	0.0	0.778478108185	1.57512933388	0.118828989377	0.345284734806	0.601063157249	0.0	0.586742216929	0.0437822950071	0.602416943335	0.855426791831	0.655212965264	4.33656414156	0.720103398345	0.219972233419	1.48223399533	0.816254416827	0.4614290651	2.63462895125	0.0	0.762886786098	0.571947460009	2.0902475582
69136	2.08800715287	2.39283133246	1.72545293836	1.10147302986	1.81029614069	1.95592921539	2.51713717948	0.666666666667	1.75330686709	1.0224039595	2.40564210572	1.63183585729	1.58151104579	1.39366882542	1.60411695579	1.46113725932	2.29908047435	2.84490551946	3.57680145316	2.07528434445	1.11697439004	2.09836802969	2.77759457905	2.69346204697	1.99104365282	1.83909675415	0.80742895233	2.32949984835	1.3901634972	2.60158965697	1.30127582827	1.50574654081	1.92641234594	1.83120341867	2.21034567554	2.59262019489	1.26412207322	1.56016601111	2.54392546375	1.93215249782	1.80509054836	2.13372313649	2.03863755893
80385	8.27209904838	8.18832579369	8.71925464451	7.29098125782	8.01420199261	8.03772595688	8.40246062399	5.80522525256	7.60024075794	7.41268595366	7.92195893792	7.66660762055	8.30456168372	8.79599670978	8.55107926294	7.85544185512	8.60242593525	8.63843621057	8.14127190898	8.0870455468	7.43980524798	6.95372417682	7.23106770248	8.71210804716	7.96819253881	8.60422578702	8.16268250017	7.49363485383	7.29568877707	7.59864839783	8.56184117691	7.00914098916	7.80046467661	6.97674860919	8.2427485413	8.4677014056	8.15655330836	8.26579974541	7.7866763482	7.12814328819	8.62920714503	8.19061240972	8.01492424767
80286	8.45036960369	8.59193238744	9.45325023902	7.05598486779	9.10024441251	8.86456442579	8.8042178956	9.2769112079	8.63398626896	7.92259882938	9.67158982246	8.45340363324	8.35141714176	7.37403604415	7.67854023001	8.56690477872	8.98508909622	9.98191576186	9.12532536598	8.62564070874	8.79016804975	8.31765225365	8.90752796426	7.59235170283	9.80676963154	7.40922206294	8.63261627904	8.74120674556	8.55059343363	8.79617128411	7.7199178958	7.2444540823	8.48181077172	8.03532046208	9.2957499958	9.87459191819	8.29300074573	8.59107676609	9.58389925666	9.08294622228	7.51889384968	9.02027069555	8.94165366484
237858	0.0175990443491	0.0339834201075	0.0	0.075974607635	0.0	0.0135135135135	0.0	0.0	0.0	0.0	0.0	0.0	0.0	0.349460686995	0.0	0.0268459339756	0.0	0.0	0.0	0.0	0.0	0.0	0.0	0.0	0.0	0.028483731035	0.0	0.00671140939597	0.0	0.134943916531	0.0	0.236793334801	0.025	0.0	0.0571855468814	0.0	0.0	0.0	0.0	0.0	0.10131134243	0.0224779347889	0.0666666666667
70044	3.21296203903	2.65737418547	3.92186060062	3.08846474833	3.9796777469	3.20752723967	2.7764260198	2.9749375012	2.21573826618	2.11609095854	3.57750797242	2.6110431932	2.86230752034	3.37256040314	2.43738695781	2.98983839361	2.76777024631	3.89789099874	3.15851038414	3.09168932534	2.1420628975	2.57256707339	2.45653613009	2.58376603939	2.98666106723	2.86063449702	2.52047094873	2.69452987332	2.16767381893	1.3899159598	2.99323250438	4.57537430245	3.23352708898	2.20050324928	3.44518232241	3.26958038776	3.31491166184	2.12711785389	3.66845203421	2.81900981752	3.5894101738	3.13565658849	2.47172883713
383103	3.80119546792	4.19214199952	4.13517136693	2.09231471809	3.23936487336	3.64162622961	4.09915940247	4.17582566869	2.98653036333	2.7969772612	1.50065764314	2.37218640539	4.93614649554	3.27538877327	4.07852394971	2.57771772799	4.649205866	3.11442545865	3.62860856282	3.56397328781	1.71661200025	3.14918429198	2.66569111241	3.6727419017	2.58528242766	3.22720067103	2.50360966402	2.92449315304	2.09610518142	2.82103449595	3.34209862434	2.71903128685	3.05828486545	2.00666376693	3.34651419474	2.7597230228	2.03673741086	3.28532324573	2.08503885579	2.87876368411	3.83406013832	3.19298240934	3.26098520823
67510	6.47222197874	6.90644319203	7.10154994545	4.04219510836	5.46448048545	5.68341881956	6.84223981228	5.08778085528	6.31295260266	5.0324629163	5.04503546142	6.32802900822	5.6134527393	7.05857353779	6.39471818777	4.41546182507	7.16297495407	5.9552117048	7.59451289363	6.23309743293	5.27930085444	5.37775817659	5.74280137588	7.32421858837	6.1832336516	7.05737538997	4.34650435666	6.14770559162	5.38175988053	5.59284569335	7.22643443156	4.80559069321	5.83478555186	5.1909050116	6.1691464477	6.60492264351	6.92572124936	5.46463744251	4.78917538469	5.48261763441	7.15176859703	5.65631417428	6.23579358785
102640449	0.0173468664892	0.0971164108192	0.0	0.0	0.0	0.197113117501	0.0	0.0	0.0	0.0	0.233149228043	0.0	0.37908409104	0.0897148585313	0.0	0.019991691338	0.0	0.142850050429	0.111179994491	0.0	0.0	0.0252383488575	0.0	0.105408432136	0.116486680602	0.0106510463068	0.0	0.0519633374621	0.0	0.0	0.172611311127	0.0	0.0462554964768	0.0	0.0662644753167	0.111011496221	0.0	0.0	0.0487243889949	0.482265484652	0.0362171151064	0.0	0.0
19230	3.62977599539	3.83039402263	3.79129929083	3.5674949977	4.08363009536	3.77942897321	3.68057685967	3.14764783195	2.59757410926	2.86529789259	3.88168787922	2.23390395992	3.70063812615	3.68015645556	4.44306690334	2.95978946025	3.90038691989	3.29534909485	3.3671474651	3.31953177085	1.97241992929	2.99405695732	3.20500045647	3.84636784829	4.16436176209	3.89062000161	4.14282769221	3.08816143472	2.49265271569	3.03893423393	3.54879224111	3.61713628547	4.12229576057	2.37654090401	4.11649067761	5.41989306668	3.90179398486	2.11391395819	2.86279386992	3.05640501139	3.83884387811	3.90635998354	2.80341818132
23999	5.16094452843	4.64320411577	6.34031799527	4.60545812264	5.50187140047	5.98060850334	6.04636789961	3.50720014657	3.49007109631	2.870928474	7.125348668	1.30981109469	5.14815546677	4.85826909143	4.57022494298	5.55394319268	5.94752716806	7.39302706552	6.59094777404	5.27640472287	2.41410078258	4.61225704782	3.22802025977	5.20535188817	7.06835519508	5.11370690971	4.08931016942	5.16149658383	3.37984595571	3.51196065019	4.33789251974	4.91382604781	5.13137849248	4.24728780348	6.46171305561	7.07214058034	4.61253810842	4.19318900326	6.73809626018	6.90975811493	5.11297663647	6.29933400215	5.4196776713
22160	0.0	0.0	0.0	0.0	0.0	0.0	0.0	0.0	0.0	0.0	0.0	0.0	0.0	0.0	0.0	0.0232257456369	0.0	0.164291333875	0.0192307692308	0.0	0.0	0.0	0.0	0.0	0.0	0.0	0.0	0.0	0.0	0.0	0.0	0.0	0.0	0.0	0.0154770594569	0.0	0.0	0.0	0.0	0.131296783652	0.0	0.0173913043478	0.0
13345	0.115605370004	0.504255136769	0.0	0.0	0.0	0.178349067541	0.107531280999	0.0	0.0149253731343	0.0	0.709759538369	0.0	0.480491110805	0.0	0.0	0.0	0.442592536889	0.431538820982	0.0192307692308	0.261342158969	0.0	0.0533357673436	0.0	0.0	0.520444074936	0.0576249652487	0.0	0.0	0.0	0.0	0.0	0.0	0.116211452586	0.045174377939	0.0533329155715	0.781679389173	0.0	0.0	0.396582863788	0.307197897682	0.0236826014993	0.039335321357	0.35644956525
28071	3.75308991406	3.82899973043	3.69910573138	2.95519746347	2.64660518212	3.52818268222	3.94233012757	6.83931473962	3.01001541297	3.10373739886	2.62375035713	3.00014498655	3.28921227735	4.52377994809	4.79433542799	2.9943588101	3.766001916	3.46117313149	3.84328618826	3.60746504176	3.49226363641	3.5263824593	3.26674853208	5.08936787778	3.27892820629	4.39383972437	3.44972585779	3.56643243529	3.08508046802	3.09670821706	4.25512744778	3.10478667889	4.03848475471	3.28099960655	3.83739647773	4.15214828438	2.87995470492	2.98116285121	3.39547586908	2.88850894916	5.18864596146	3.33959880505	3.24001968905
65960	3.15194827092	3.63835824749	2.70216087864	2.40682150562	2.1573512988	3.35246591866	2.59996092539	2.00745593768	1.85262801058	4.00618461148	4.41014580504	1.3968414988	3.11778715906	3.43486398653	4.813061435	2.59007001598	3.98119218895	3.81473946421	3.03233604871	2.82278671583	1.47412470221	2.15408133032	2.11671800843	3.41494620377	2.92213956308	3.38967287466	2.8475928995	3.24452500692	2.32175387303	2.2545802668	3.13544617909	3.24852242613	2.48497281983	1.33724742301	3.05650978569	4.44716526447	3.72820143139	2.47621613817	3.2173993831	2.87059883667	3.37256098979	2.41488726895	3.08550824157
22165	0.0	0.0	0.0	0.0	0.0	0.0	0.0	0.0	0.0	0.0	0.766015201454	0.0	0.0	0.0	0.0	0.0	0.0	0.488460989177	0.0	0.0	0.0	0.0	0.0	0.0	0.0	0.0	0.0	0.0	0.0	0.0	0.0	0.0	0.0	0.0	0.00738026333373	0.0	0.0	0.0	0.540303339308	0.0	0.0	0.0	0.0
109658	2.92677632783	2.30974676557	3.89944263438	2.66034300188	2.9750761326	3.03935843879	2.77768451589	2.40315112188	2.45246985158	2.3578356029	2.97502383549	1.15376648296	2.84308267253	2.8582519071	2.84880297018	3.14239562602	3.63690738704	3.6810799839	3.05346084967	2.70782397857	1.60177122602	2.59266864151	1.49952603138	2.32249849018	2.96105028146	2.69053946903	1.89816750673	2.75610912919	1.73268899856	2.231832523	2.46761270909	2.44023254797	2.4507499558	1.40148644289	3.42919018214	2.88164572968	2.69492806272	1.3938343114	2.61682505472	2.6837895007	3.06492785558	3.49611335695	2.4773471765
378431	0.117108519147	0.209792164176	0.290367746103	0.0590834401392	0.303623812196	0.0	0.0852277367567	0.0	0.0	0.0	0.0	0.0	0.0	0.0	0.0	0.0	0.101747988784	0.0	0.0	0.0561284356795	0.0	0.0484720828113	0.0	0.0337226063983	0.0	0.0	0.0	0.0561311058994	0.0	0.169096190035	0.0	0.0	0.019812031259	0.00854700854701	0.0438070037468	0.0253823661471	0.0	0.0	0.28885438569	0.0	0.00744113850103	0.0	0.0
353170	4.00548833119	4.55176197803	5.21697204105	2.73925212795	3.63869389074	3.50326387631	4.15827304782	4.14348418389	3.13591394119	3.12840481111	4.66126260961	3.19913071509	3.98200506564	4.0293678495	5.91254452936	2.98699115927	4.7483862649	4.34180500168	3.24438713192	4.40046810584	3.80217018609	3.7785426397	2.99192413043	4.50279151382	3.19192453384	4.28577703316	1.17670349113	3.87903974319	3.24926031095	3.66447771724	4.64124630526	3.1152072032	4.33136709723	3.44559736199	3.77119290054	4.03126621185	3.53198664883	2.46555918713	3.31485022341	3.59047557645	4.95192042337	3.52838941201	3.20037527158
22167	0.642801184748	0.734484888987	0.616992500144	0.312305285981	0.599060156295	0.439321283842	0.757395668458	0.861654166907	0.651935820981	0.421386805596	0.318181818182	0.542380038426	0.416814772793	0.595635258366	0.512137500103	0.573818286869	0.409026193989	0.692480295905	0.617206490482	0.59638200855	0.51537040926	0.392334103316	0.750257236956	0.368932978785	0.668200095792	0.616592879206	0.125	0.530065248822	0.464754152343	0.502133766585	0.853861131111	0.181818181818	0.519608358667	0.38687745732	0.456180737295	0.672853791366	0.793638417431	0.579993478386	0.481266549316	0.375861907989	0.45239154935	0.456921292321	0.405664166715
22166	8.49308613148	8.92268237443	9.36470760565	7.61528699286	8.45590188017	8.27130868652	9.16824269191	9.17286373655	8.51483793555	8.08653664623	8.42498032227	8.65891869787	8.78582397557	8.52820366854	8.2964729877	8.33682706729	9.11271376039	9.12013063508	8.13821454205	8.87653825841	8.91219296333	8.13244921894	8.92666491191	8.7106563537	8.84072949462	8.68190359462	8.27025910885	8.11971833337	8.47896939134	8.80654585026	8.89522618947	7.71716745457	8.80426030803	8.25288118514	8.38292296942	8.75137342811	8.32892423093	9.05146688508	8.60235980279	8.46271553947	8.49414764854	8.5893642194	9.22689969348
56551	8.78565926217	8.68389076903	8.88546535322	7.09269033781	8.70468391362	8.53431570502	8.92423867215	8.95534907796	8.87426241608	8.450840132	8.27282445328	8.56579493855	8.74740005824	9.25175860571	9.00349456385	8.09455401119	9.02867215411	8.78633476035	8.97748077871	8.72982842607	8.95557970925	8.60531889207	9.06672333928	9.18750168186	8.6318342687	9.13992056504	8.30389433242	8.87105363733	8.79492636645	8.78792542787	9.30884278211	7.58966548371	8.664417029	8.39325880751	8.58962026393	8.83301850436	9.19274457172	8.92496231052	8.4885498779	7.53942951679	9.15405460221	8.49916513001	9.02286675749
106200	3.98777939726	3.22266350992	3.89926054941	3.55611241488	3.30525790098	3.38055091212	3.39035483584	3.83856661276	3.48119619084	4.13442586994	3.61187386982	2.20849197326	2.57340445799	4.8279204424	4.41841956254	3.4877663515	4.30907943432	3.83378969301	4.51112514516	3.01648730411	2.85569142186	3.05716803617	2.66975481645	4.1660297014	3.40615177779	4.17448915626	5.21818264868	3.55386209151	3.22222632003	3.4979589352	4.28158998	3.61729164096	3.69261704338	2.63755834833	3.8793519262	4.01415471568	3.72587441837	2.17800871897	3.76882195784	2.6382955206	4.46608254643	3.96918808758	1.94572337099
66073	4.8406634929	5.16874182578	5.22580523808	4.63281758389	5.63132354382	5.09483722721	5.28881355254	3.17582566869	3.68164250094	3.70779379358	5.3668392147	3.72695095028	4.46645780518	5.94470376056	6.02948679868	5.28945296191	4.60114771541	6.1132082405	5.02002353908	5.04736890128	4.02631364739	4.73984536953	4.57254797926	5.6843635033	4.91396180177	5.94396485505	4.51783766632	4.69452379242	3.66243721224	3.84117627659	6.16777546319	5.04953253882	5.02226356784	4.17989546123	4.95641393788	5.37508624419	4.19921246228	4.6235547262	5.23186839147	3.78259745016	6.29783641223	5.4370166944	5.27028783632
69672	8.435112061	8.24058940141	9.11901835699	6.24020087346	7.46502733921	7.47665131276	8.74323677812	9.28976950611	8.00094816247	7.61023666469	7.48709062294	8.11489103411	8.72599762977	8.22269316487	8.47259380457	7.02025011217	8.9038276055	8.42497405675	8.78380172211	8.57615644288	7.75094034201	7.83658218552	8.0639955497	8.37337072877	7.84809623726	8.22936978589	7.08437094525	8.0595171311	7.72122177809	7.97906278867	8.63962141966	6.94215308559	8.49173689009	7.68334419378	7.7843516824	8.05759516468	8.49964061768	8.32436884182	7.88107248622	7.31265746123	8.35145973628	7.57797937009	8.59393132679
70561	6.19716590193	5.54358509228	7.20151262169	3.20819804094	4.58953576084	5.37486810569	6.04117888391	4.70943886763	5.06062534117	5.31659488482	3.58109966687	3.7381860586	6.38047819128	5.34097519007	6.73234121894	4.42001070648	6.83716724721	4.15659200862	6.44596472757	5.68105926335	3.68289797258	4.65681898412	5.08004754734	5.40068934012	4.86468091614	5.42531591791	6.52321155297	5.3536808746	4.01298897895	4.70199848325	4.65874607302	4.51310483021	5.17564488245	4.01034251966	5.04630863937	6.18777811632	5.37465129215	3.97488131426	3.64998265927	4.53333496893	5.85076674795	4.42968701366	3.75129763529
52700	7.14876702061	7.6672071085	8.43349157803	5.25069225818	6.93344995236	6.4652525671	7.93392793585	7.81603607911	6.17664302169	5.67642859	7.46608220059	5.99433602904	7.99255766566	7.30674924089	7.81416327577	5.65776219667	8.10640354365	7.69752938535	7.26581538117	7.50242647249	6.59739346311	6.32724612777	7.42717095006	7.54187915161	7.08434303218	7.2129614667	6.97398069209	6.80487585684	6.09791426789	6.87186408043	7.60598109717	5.6417432327	7.91945167362	6.2763158707	7.07572214108	7.29687886085	6.8468819147	7.61831693721	7.31901508772	7.19876055912	7.23225895658	6.7085164612	7.37222152743
213272	0.0	0.0	0.0	0.110687182566	0.0	0.0889859797395	0.0	0.0	0.0	0.0	0.0	0.0	0.371587531023	0.0	0.0	0.0371858996401	0.0	0.0227272727273	0.0	0.0	0.0	0.0	0.0	0.0	0.0	0.0253374401654	0.0	0.0	0.0	0.0	0.0	0.0	0.0375	0.0	0.00719424460432	0.0	0.0	0.0	0.0	0.0	0.0	0.0551291304598	0.0
105245	5.41139405116	5.45845950855	6.23174746004	3.13337680186	3.08443670534	4.76731886129	4.75848530566	4.1085288484	4.4575016045	3.98309828078	4.50894132123	3.10165875848	5.96207641145	5.62627689684	5.02693660887	3.34497728458	6.24610328366	3.21053720047	5.74634288403	5.41642486277	1.65958972851	3.50356885312	3.8229337002	5.69215896193	2.73971475871	5.09260252606	2.91928835357	4.64043018217	3.4252237941	3.75929848869	4.99567455415	2.98450645456	5.21233289608	3.11759323046	4.17195146032	5.25668231061	4.30194067652	3.46762359428	2.48730747618	3.22574379452	5.64555123213	3.69651762191	4.79563693222
67402	0.0	0.008	0.0	0.0	0.0	0.0602625894411	0.0	0.0	0.0	0.0	0.0	0.0	0.0	0.0	0.0	0.00411522633745	0.0	0.0	0.0	0.0	0.0	0.0	0.0	0.0	0.0	0.0045871559633	0.0	0.0	0.0	0.0	0.0	0.0	0.0	0.0	0.0	0.0	0.0	0.0	0.0	0.0	0.0	0.0	0.0
98258	7.05300361577	7.14353266069	7.31904138313	6.38188583255	6.80487461211	7.22861997932	7.42151231904	7.34831812044	6.64947148397	5.27236313301	7.76815228934	6.31428958795	7.32172923803	6.5667112458	7.42477686494	6.84702413752	7.19958945643	7.88589117221	7.34570864864	7.28286861335	6.75581204399	6.12538382895	6.54096771109	7.22367962562	7.78118606414	7.17590993211	7.71681647886	7.01809089375	6.60176633143	7.32669885443	6.80889506152	6.29610372657	7.21452251962	6.57569675566	7.2915298501	7.41273578642	7.06595583674	7.4942372678	7.49141660996	7.11668718643	7.15531434282	7.33669491135	7.53648807673
56338	0.00917431192661	0.016	0.0	0.0	0.0	0.0	0.0	0.0	0.0298507462687	0.0833333333333	0.0	0.0	0.0	0.0	0.0	0.0	0.0	0.284177857682	0.134615384615	0.0357142857143	0.0	0.0	0.0	0.0212765957447	0.0103092783505	0.0	0.0	0.00335570469799	0.0134228187919	0.0555555555556	0.0	0.0	0.0125	0.00854700854701	0.0156803531741	0.05485879127	0.0	0.0	0.0	0.0	0.0093896713615	0.0	0.0
53382	8.48969237216	8.4903315708	9.29136781242	6.4788284139	8.2411404889	7.76460275332	8.83238430006	9.90978885373	8.21916579541	8.46059794303	8.31928346662	8.19060585872	8.6303275317	8.43654190494	8.34821062393	7.40458432091	9.07210982932	9.05051450553	8.77894677435	8.49115153714	7.98211666462	8.12304842846	8.30484855804	8.44041919435	8.6249098837	8.56784636364	8.71693055738	8.32715254082	7.75901548302	7.57530116093	8.61052186992	7.17378273792	8.61833131606	7.59908710188	8.12947859943	8.56261144717	8.30234362388	8.12157439485	8.65500066036	7.73237167732	8.62468756426	8.11407644533	7.79548800221
27366	9.14316044995	9.09422808981	9.56646934732	7.66750337146	8.94790140151	8.73753643778	9.55866436948	9.63381860322	8.95544971599	8.73574514545	9.29458437721	9.37329068251	9.4012146468	9.57874637064	9.34286049777	8.61353868224	9.53283219149	9.45229159413	9.21362037277	9.12036973276	9.19403912711	8.94202478276	9.06586052686	9.61101689754	9.0464244345	9.46312404932	7.6696300074	9.11149511377	8.78043441353	8.16872194058	9.50301579974	8.26637221233	9.17238342977	8.6562565515	9.00246351516	8.98519782677	9.26468429785	9.01012746218	8.86831789311	8.67436909525	9.49904151306	8.81525522198	9.38770518477
234723	1.94916757363	2.09296186233	2.34098366006	1.98045843231	1.35358185787	2.47006807917	2.17371001883	0.0	1.6217068092	1.26546984898	2.03121176983	1.48076293392	3.03465062646	2.19100876425	1.23276523144	2.42685733559	2.21610711538	2.02711079276	1.52703724734	2.07893856036	1.20709942566	1.61334977995	1.40239271936	2.85226312447	1.78893541169	2.3623695294	2.12675528388	1.50629462661	1.01882768779	1.90443594383	2.17892710513	3.00178900931	2.30594589775	0.960432214176	2.43388364779	2.70696862072	1.80189244916	2.11238706631	1.83847800608	2.80095916954	2.35170593967	2.40755331987	1.92882243013
50493	5.17230425397	5.55508445361	7.32945823834	4.0439551924	3.15009061207	4.45253682022	4.38088342727	7.86876603975	3.37287567003	4.03777540485	4.84219943942	2.96850696624	5.69182060502	5.39828932959	4.94157850737	3.8159472711	6.69308314896	5.16268135469	3.16408804347	5.32888014863	2.29260733201	3.28568815322	3.62638140093	6.28510660341	3.71535273398	5.64935649771	2.22152965505	3.04039041138	3.62889153102	4.30687655284	5.58893878379	4.37658239806	5.54688715242	2.4206581036	4.04978712214	5.25325076619	4.45706312649	3.80397088852	4.46891222993	3.90221717985	5.80841575571	3.15179468435	5.1356780325
26462	3.27258439491	3.15815331757	4.0132750063	2.3448948202	3.06380028256	3.86223955417	3.20374694278	2.90014657271	3.39387074775	2.45948804513	3.60205855923	2.21325654766	1.48337544785	2.54392786715	2.02647715055	3.43433015227	3.68626613467	5.50616163294	3.98060281966	3.06453466749	2.33833128834	2.50352097942	2.76068842914	3.6699750033	3.69937584681	3.11983223627	4.06820046055	3.53979199229	3.22278066169	3.27835229474	2.34557110546	4.51090696476	2.95441435373	2.44070217767	3.64087632671	3.63509013957	3.62296161692	3.79619621014	3.6729523793	4.55959990436	3.26904706315	3.48259602949	3.00437437582
232223	0.625126414183	0.701400664423	0.801666848019	0.0545129907865	0.666639000175	0.339931809364	0.268789684753	1.58496250072	0.202999376587	0.0	1.16580570099	0.0	0.0	0.815904416832	0.984973966187	0.0378587339294	1.73901949463	0.561892455765	0.113594049916	0.65689069181	0.239095365349	0.367012675147	0.420171196103	1.26811688096	0.0799472938367	0.556301617282	0.587554964768	0.210312884468	0.346949085958	0.355759858946	0.677601373266	0.0	0.424608114752	0.221775970244	0.385733955891	0.663410683348	0.780261329425	0.0	0.285838891499	0.507493386897	0.940452398597	0.191316210514	0.441597583781
54721	0.968467881001	1.043674305	0.602082957582	1.3499328946	0.941672620774	0.797674539106	0.392599287014	0.0	1.09719710924	1.20129452794	0.70251487365	0.817551709245	1.13720728801	0.708790416817	0.806265169967	1.09953566144	0.869791112678	0.341259433009	0.35638209183	0.938325536757	1.07312994259	0.778787797676	1.19995347389	1.33707488399	1.19465204424	1.15652576715	0.549039677848	1.04039398853	0.820332297007	0.863333638621	0.561767628857	1.33981307468	1.00736302641	0.450142031912	1.25757875289	1.13963631412	0.376018671928	1.10139070736	0.711796220663	0.518381173121	1.08999144403	1.08371466587	0.620841740725
72962	1.98029543748	2.02571372315	2.01604410306	1.033132626	1.80236762322	2.13461571682	2.30498143477	1.90014657271	1.67628009869	1.08809182514	1.18242970618	1.24889914898	2.26312262938	2.19878678324	1.55812722794	1.00334844819	1.38490122758	2.40956691501	1.72428639373	2.02728258642	1.48890724489	1.30440637986	1.39104482159	2.344902597	1.85727162381	2.03836216157	1.72821922911	1.6445649123	1.54590527109	1.84220358721	2.19359640161	1.73642274752	2.06071513959	1.6181216693	2.13140685362	2.18619591411	2.41879743295	1.05841748425	1.8786292023	1.60807733601	2.36187911254	1.88100910962	2.21035540865
22171	1.40011216967	1.08912968673	1.90490470024	0.691862767664	1.34756103027	0.274252601855	0.970901615801	2.01479803979	1.59536996846	1.15633371317	1.32596782611	1.08303362147	0.392902554081	1.54504461449	1.41527008509	0.706262783307	1.47950600548	0.817316977503	1.59994479204	1.19769135034	2.32659552783	1.54272822161	1.64412264375	0.559913388687	0.50518253386	1.01037811358	2.40680073158	1.59382098868	1.02162208609	1.51087708191	1.10616825211	1.30464966273	1.29295605173	0.701657885163	0.468143744409	0.680866188418	1.26023385613	1.0316789026	0.478487964316	1.20594112692	0.588346299407	0.757582062444	1.68588081832
22172	0.0201375000022	0.024	0.0	0.0	0.0	0.0	0.0	0.0	0.0385815298615	0.0	0.0	0.0322580645161	0.0	0.0	0.0	0.00411522633745	0.0	0.0	0.0192307692308	0.0142857142857	0.0	0.0108695652174	0.0263157894737	0.0	0.0	0.0	0.0	0.010067114094	0.00671140939597	0.0	0.0	0.0	0.025	0.0	0.0	0.00666666666667	0.0	0.0	0.0	0.0	0.0	0.0173913043478	0.0
22173	0.0	0.0	0.0	0.0	0.0625	0.0	0.0	0.0	0.0	0.0	0.0	0.0	0.0	0.0188679245283	0.0	0.0188681584392	0.0	0.0	0.0	0.0	0.0	0.0108695652174	0.0	0.0	0.189521637458	0.0183486238532	0.0	0.00335570469799	0.0	0.0277777777778	0.0	0.0	0.0	0.00854700854701	0.00143884892086	0.172100511871	0.0	0.0	0.0	0.0	0.00469483568075	0.0	0.0
22174	1.42242959432	2.17080005074	1.36545359479	6.10076850366	5.55457421364	5.05212790859	1.22380756189	0.0	0.816363414966	1.691871625	5.53423488417	0.534185018343	0.957575430209	0.41979878694	0.0	5.23680408139	1.8443575616	6.64404799904	0.673529739317	1.39371275978	0.226200148104	0.774986493264	1.75836176052	1.27472557941	5.91109865068	0.840070864107	0.908348317586	0.487970430766	0.728233276365	0.856003437662	0.850074913508	4.81889224797	1.03000208204	0.64644502412	5.56620797567	5.58149196839	0.867787096856	1.62974723158	5.57596364217	4.60208209258	0.819004448675	5.92864584717	1.11082173853
22177	0.0101588015134	0.008	0.0	0.00934579439252	0.0	0.0	0.0	0.0	0.0149253731343	0.0	0.193087614247	0.0	0.0	0.0	0.0	0.0390197507476	0.0	0.0	0.0	0.00714285714286	0.0	0.129258518513	0.0	0.0212765957447	0.0	0.0	0.0	0.0120300755058	0.0	0.0	0.0	0.0	0.0	0.0	0.00287769784173	0.0	0.0	0.0	0.134244809303	0.0	0.0140845070423	0.0	0.0333333333333
22178	0.00305810397554	0.0	0.0	0.0	0.0	0.0	0.0	0.0	0.0	0.0	0.0	0.0	0.0	0.0	0.0	0.0	0.0	0.0	0.0	0.0	0.0	0.0	0.0	0.0	0.0	0.0	0.0	0.0	0.0134228187919	0.0	0.0	0.0	0.0	0.0	0.00228052158377	0.0	0.0	0.0	0.0	0.152536653778	0.0	0.0	0.0
71767	2.57169487807	2.02779589808	2.86087075137	1.96485284955	2.49238248371	2.3929386699	2.13377364107	2.22883350906	1.73993990215	2.06672735682	3.19735663142	1.14167027855	0.962269318247	2.19081015099	2.41602012233	2.45143056215	2.38100471717	2.83106665335	2.13517584351	1.933358962	0.695271507391	1.22035461998	1.74466750042	2.49882089966	2.08337943301	2.27283442536	2.43637593993	1.82833037062	1.63213623117	1.91677592879	2.74686172294	1.40520029889	2.01654660618	1.66165919736	2.63511522447	2.62468951807	3.37884808536	0.995218811366	2.46109645172	2.76281177941	2.48700045243	2.82763750944	1.5328721583
100929	1.846689396	1.76525619987	1.5219182672	1.82602964268	1.5790577251	2.70890876944	1.48969886937	1.72330833381	1.13257564585	1.76459828017	1.15586726229	0.61533264537	1.72142468409	1.60259597034	2.01938704087	1.63888947384	1.7400934712	1.84074241484	2.03230973911	1.66717834325	0.576885246917	1.51756113431	1.54866711208	2.24566732288	1.62276139775	1.40477865664	0.899959043105	1.823600454	1.09343043866	1.45681352199	1.62460464474	3.68987685444	2.17478796996	1.12812651267	2.04504887221	2.69763685912	0.805908218714	0.984758125307	1.2720075581	1.59457787592	1.72433219221	2.06066680042	0.873922044696
209584	3.54085041114	3.36741123847	4.53209772778	2.05650382257	2.36652972795	2.82990776691	3.9255038457	4.16093598557	2.24824667483	2.44222194158	2.29471974538	1.67098752083	3.74910638712	3.32076310611	3.03673663766	2.74171937115	2.91400597838	3.4241918484	2.87888765114	3.68600661351	1.73467509808	2.18860115685	2.32351220299	3.70325522956	2.72552493933	3.15835457342	1.70963236446	2.51321684624	2.18658092076	3.2346536446	3.10316779853	2.78760602479	2.76251978791	2.0890869424	3.20213614301	3.18304667168	2.95582670869	1.50195181304	2.04141128348	2.49275001369	3.45515899588	3.04568767713	2.87771849296
68736	4.69883830062	5.27111616668	5.7831926699	3.94515512229	4.03037014204	5.14745464834	4.93179426909	6.87749173373	3.70012714392	2.60395803653	5.75139636869	3.55189163613	4.79228868538	5.74738880026	4.95955041338	4.71286829922	5.25812013558	5.95212953014	4.07826362095	5.18553705993	3.4902831601	4.227419977	3.07671321229	5.34544104088	5.22165156974	5.18986548397	2.9041211146	4.35689528853	3.01811558252	5.66731963	6.34745489463	4.57751177634	4.40162306274	3.79763660259	5.22820980633	5.89368523136	3.95132622049	4.96243630489	5.41184592482	5.48603835962	6.09689873488	4.71863782965	5.43332621652
108121	6.42031526621	6.5746896522	6.54439297484	5.28778506536	6.18435317604	5.85363068239	6.77875607791	7.24856686044	6.52950186924	6.12641465189	6.61210804275	6.29835565819	6.39105147061	6.37385844608	6.11502319314	5.66760948941	6.50388734043	6.55571417218	6.84071697659	6.65490871271	6.43621701577	6.14766095471	6.69783069564	6.5234743033	6.32238907561	6.54415044794	6.53271255808	6.62716687879	6.40874968362	6.13725429316	7.12012501851	5.88236703416	6.75341414624	6.51946480307	6.07585664353	6.23386230957	6.82345346104	6.89478223015	6.44712355699	5.9230139991	6.64595116476	6.21640413804	6.9516410753
233073	6.51833482961	6.7920220427	6.95147747111	5.14940993899	6.06124644893	6.91693769477	6.72629282512	6.91592446684	6.50615889798	5.85046094685	7.04214145008	6.58356910993	6.7041780533	7.12184422609	7.52139816579	6.49635533399	6.72560185739	7.54708248945	6.81690713301	6.56293423479	6.89165559667	6.58603470606	7.30050785535	7.13428986713	6.71542826336	6.93917559425	6.86055810399	6.65071568628	6.76803240339	6.55053316561	7.25746660193	6.01910381394	6.7641166362	6.34403073349	6.79282103751	6.71499004005	6.75865266469	7.29089449568	6.96342311294	6.12480191263	7.21410982162	6.5413291536	6.9464389651
22185	4.56043949519	3.68917531951	4.67791643369	4.35584423233	4.5357085635	4.35588079254	4.24424385139	3.96392790107	3.6274704461	3.73628317419	4.25058200485	3.02845441685	4.86472064622	4.26441793372	3.46085530614	3.97682831967	4.84189449147	4.50593830917	4.88222559552	4.20681088365	3.16085972052	3.74897043114	4.10221085494	4.43051387921	4.21417692918	4.43578852047	1.17617386702	4.31162635448	3.73212269541	3.6155114127	4.08089976677	4.82807025934	4.36924562421	3.00421533426	4.29781500976	4.51956640523	4.76157930324	3.35126570886	3.42026306102	3.29309927318	4.53881479745	4.18714195383	3.79469292027
67958	7.48902682105	7.50046774163	7.34137088859	7.21141278831	7.83710347356	7.61984565218	7.70095633613	7.78688786548	7.70765157088	7.38392490353	7.7502227854	7.89978392084	7.53763965895	7.31311575712	7.86096315816	7.34928944949	7.69961809956	7.93256894591	8.28634333866	7.63076252583	7.5928054348	7.41457154409	7.62181707427	7.4209056675	7.74397659381	7.62230936743	7.6621777882	7.93757784492	7.1211983101	7.24925940722	7.53524651989	7.59226135116	7.56699925454	7.02689285427	7.39983134972	7.37785802846	8.16379356745	7.84961437367	7.32402444361	6.98242222915	7.48971976657	7.40363168035	6.83985759331
57425	0.0	0.008	0.0	0.0	0.0	0.0	0.0	0.0	0.0	0.0	0.0	0.0	0.0	0.0377358490566	0.0	0.0	0.0682920027909	0.0	0.0	0.0	0.0	0.0	0.0	0.0	0.0	0.0164447821134	0.0	0.010067114094	0.0	0.0	0.0	0.0	0.019812031259	0.0	0.00228052158377	0.0	0.0	0.0	0.0	0.0	0.0155959065488	0.0224779347889	0.0
72565	0.00305810397554	0.0410342641355	0.252219705968	0.0241585280441	0.0	0.150517186489	0.0	0.0	0.0	0.0277777777778	0.0	0.0	0.0	0.0	0.0	0.0909604326998	0.136584005581	0.0	0.0881723557831	0.00714285714286	0.0	0.0874390665148	0.0	0.0597309557885	0.0	0.0	0.0	0.0	0.00671140939597	0.0	0.0	0.256538917717	0.0290241011861	0.0	0.0576212812898	0.00666666666667	0.0	0.0	0.0	0.215602160095	0.0426141577326	0.167084005457	0.0
107652	6.0264244767	5.97725201777	6.96040972568	4.9400098971	7.35768085669	7.77984026772	5.85773455704	5.20807476502	4.51770421249	5.10915567589	5.53390572798	3.62349584248	5.06358365506	7.01453057029	7.4730048829	6.09923596067	7.42123105086	7.81810487547	5.98726078855	5.85102257856	3.03546468537	4.95057757197	4.44594644964	6.77844829015	7.74407862742	6.59038609068	5.23673927109	5.42125958116	3.39953186766	4.50211254862	6.50013717694	5.46322079991	5.67804224361	3.9297922936	7.22009629217	7.96870961008	6.03462893709	4.87606532445	6.341010585	6.63069803366	7.58290609427	6.23618099355	4.12748241965
227620	3.61891795689	3.71598229691	5.32513148435	1.21769512343	2.63498784162	3.29562356833	2.69613000728	3.82978208024	2.32611534513	2.9433857228	0.809520642617	1.65041335454	3.95071422707	3.48601402477	4.24479771279	1.51229521762	5.36556727519	3.5364489269	5.19790489394	3.59910897616	3.12321377707	2.59613827896	2.24734314204	4.29986470558	3.13562924499	4.01039958881	2.490288206	3.63684715539	2.43608027432	2.84084120523	3.00822851729	2.45231724155	3.08750017032	2.99131443551	3.63461124208	3.55939399452	1.95239442474	2.11233477138	2.5785372681	2.83294349671	3.75150214696	2.3400202557	2.45958913826
22201	8.63184743668	8.21386616747	9.1201060462	6.75189037629	7.05516595247	7.81612264039	8.53624327935	9.03338254333	7.55912520732	8.06364759044	7.38642356353	7.26258157125	7.47305187349	8.60055310291	8.75899675816	7.09045425405	8.98507305982	7.77285985563	9.2090279073	8.09636922838	6.93968262868	7.17255901031	7.10056678212	8.48783137042	7.68549777821	8.42297371698	7.28704138838	8.30014935134	7.34598443084	7.09573390901	8.62279139216	7.37022733172	8.19729816501	6.76074172118	7.73120003155	8.33324108629	8.62310199735	7.61325891849	7.21172242323	6.77618283936	8.55158559188	7.30338833517	7.092560187
22202	0.0684028452864	0.0	0.0	0.0	0.0	0.0	0.0	0.0	0.0568261928666	0.0	0.0	0.0	0.0	0.298202567012	0.0	0.00411522633745	0.0	0.0	0.0	0.0	0.0	0.0	0.0	0.0	0.0	0.0307359620098	0.0	0.098041589244	0.199442814605	0.193172119733	0.218396396462	0.0	0.0712554964768	0.274220766056	0.00143884892086	0.0	0.0	0.0	0.0	0.0	0.0571768302864	0.0	0.0
22203	0.00611620795107	0.0	0.0	0.0	0.0	0.0135135135135	0.0175438596491	0.0	0.0	0.0	0.0	0.0	0.0	0.0	0.0	0.0	0.0	0.0	0.0	0.00714285714286	0.0	0.0	0.0	0.0	0.0	0.0	0.0	0.0	0.0	0.0277777777778	0.0	0.0	0.0	0.0	0.00143884892086	0.0	0.0	0.0	0.0	0.0	0.0	0.0	0.0
22204	0.00305810397554	0.008	0.0	0.00934579439252	0.0	0.0	0.0	0.0	0.0	0.0	0.0	0.0	0.0	0.0188679245283	0.0	0.00411522633745	0.0	0.0	0.0192307692308	0.0	0.0	0.0	0.0	0.0212765957447	0.020618556701	0.0	0.0	0.00671140939597	0.00671140939597	0.0	0.0	0.0	0.0	0.0	0.00431654676259	0.0	0.0	0.0	0.0	0.0	0.00469483568075	0.00869565217391	0.0
50995	7.94054961287	7.40874993631	8.6634066647	4.98083274201	7.68752343674	6.81383650154	8.03756672828	8.54118812993	6.52032263663	7.20743112409	6.65207854813	6.69696603612	7.60240769045	7.60412576005	7.97917094281	6.0831778188	8.47996537336	8.17676295796	8.2905324206	7.77229687816	6.18662122479	6.94592320491	5.78955071125	7.99286103699	7.29517926554	7.84976779096	7.30724692194	7.63237726832	6.14131968653	5.7016506024	7.88454568021	6.01633312314	7.74132391151	5.75005098476	7.29602298978	8.14865783363	8.57926613417	6.24118647408	6.91317970395	7.04591665672	7.82233110449	7.04867374331	6.39198821063
22200	8.16052985694	8.71089184445	8.81859491826	6.11726523156	7.13668637848	7.63407541556	8.60027483053	5.80729193585	6.99615932004	6.75563693348	7.81158845171	5.52610427696	8.69166775318	8.7592778046	8.74567248701	7.00110038228	8.69809379958	7.71505912932	8.1724333796	8.11450772095	6.92368221547	7.01044087548	5.95762668094	9.25251763324	7.78774739864	8.71670975052	7.57423816374	7.45872387159	6.74527705328	6.597595196	8.52238974076	5.82790997064	8.05846665223	6.8952880558	7.74508844497	8.0807272094	7.82351721244	7.03885040533	7.07687658333	7.72624877846	8.8169905848	6.98059377905	6.95760167886
66663	6.8948183706	7.07195734675	7.15712069004	5.28508306467	7.27674029278	6.94602375522	7.18929149792	8.44454843469	6.30591667356	6.68647615473	6.70780414822	4.10445780534	5.76183857713	7.12872036345	7.48405851099	6.0710751797	7.55822818939	7.29495139113	7.01104777413	7.28949256146	6.14672243772	6.01057778629	5.79770930207	7.43607010743	6.65635564659	7.33026765422	6.73893082939	6.77464053467	5.28189586778	6.43768315397	6.63954016621	6.38168312773	7.04928463096	5.36746331317	6.92611083928	7.42175863689	6.55453718654	5.9827850363	6.56964787673	6.15110810117	7.55282037565	6.36963897345	6.83866050109
22186	7.22133775149	7.43107247727	7.55380782289	6.16824034565	6.97601089718	6.90317335474	7.30559056659	7.60008629667	7.39810215008	6.66642109897	7.41862444884	7.36247061509	7.47791240028	7.71521508742	7.50295360909	6.90550459755	7.45799733558	7.81710289848	7.19575781995	7.3746960761	7.78611759845	7.12414849824	7.4707761356	7.79519336284	7.33718933344	7.70720865693	7.02168246068	7.13429829833	7.46151789928	7.44486892695	7.75961450563	6.78374117514	7.35628534334	7.20818851628	7.09036634206	7.08441710683	7.48714991282	7.77394261098	7.51335688633	6.600115279	7.63869054877	7.13229059531	7.64127760837
231380	4.66274965384	4.46926922594	5.72375907421	2.89524858771	4.05709137528	4.24339827527	4.47413452093	4.37728565354	3.45207912801	3.6077133492	3.69839376348	2.16276230649	5.07482670738	4.21653375163	3.01275822592	3.40958067984	5.29483196267	4.61128042329	4.75764412367	4.00253938974	3.03115328729	4.10930615364	3.80833293049	4.02964033743	4.51034271169	4.40598160564	2.49046236041	4.20454794081	2.89334142273	3.0967219779	4.43795305725	4.11066549836	4.15238628668	2.98818092498	4.55306508566	4.94108024348	4.27553171444	3.53810976197	2.62615763441	4.02378479273	4.5951868018	3.67578128094	3.66506660907
74153	0.0	0.0	0.0	0.302332883104	0.0	0.14718626626	0.0175438596491	0.0	0.0	0.0	0.0720437500327	0.0	0.0	0.0	0.0	0.261278916821	0.0	0.0	0.0	0.00714285714286	0.0	0.0	0.0	0.0	0.303998861642	0.0	0.0	0.00335570469799	0.00671140939597	0.0	0.0	0.234996590975	0.0	0.0	0.0537223287127	0.0696196233057	0.0	0.0	0.0	0.0	0.0	0.124650712418	0.0
98766	6.67868452563	6.44106485325	7.42430124964	5.17297923701	6.08308041225	6.59444091299	6.78143630932	7.75827694518	5.3261552644	5.44209110534	6.44519743668	5.02911784788	5.88387112731	6.91334783169	5.59118015848	5.94874701211	7.21883550265	6.89939396943	6.45643659303	6.53792690825	5.37134027856	5.81546959335	4.52385156153	7.53887265595	6.61931157024	7.13305319523	5.6858370514	6.43691419156	4.61398629824	5.87187072502	7.02450196722	6.19124380521	6.61237943303	5.37532328432	6.58694027438	6.78824508967	6.38890394846	5.34946946821	6.42315954671	6.15177332431	7.51980283344	6.43616309065	5.74390125619
68889	5.73866565929	5.80996827528	6.50841007137	3.97192712097	4.64686047555	4.98578471833	5.27145159305	5.28996902048	4.42250078808	4.90211419295	3.32128664288	4.06152464289	4.97951960435	6.30749455767	6.27527437525	4.17186840587	6.53623107321	5.61515364775	6.46030035828	5.45639681603	3.21078525224	4.54090444266	4.77580543189	6.06686425009	5.14718034801	5.8123350347	5.46738150048	5.17760479454	3.55306591547	3.86954055128	5.33719274009	5.06660212312	5.61799492008	4.38403594405	5.40090177864	5.99990704942	5.44894174207	3.00771955659	3.93489916216	4.17097974288	6.33376075768	5.05416440275	5.05335189905
207740	7.27376848716	6.83946444049	6.8714901042	7.15205992038	7.55997071235	6.54475152101	7.32214793007	8.012433426	7.37679364419	6.77656023974	7.39161797684	6.96971306539	7.76820478692	6.83301036242	6.92245752985	7.11289203558	6.78416442989	7.61050241586	7.14506171139	7.22184525009	6.93251672432	6.92384191025	7.32377758428	6.01451440814	7.48122246286	6.6438047163	7.46114865293	7.19784294554	6.88717504716	6.90769075464	7.07683221609	7.39903004878	7.18670440281	6.73432820997	7.15232196522	7.02825314545	7.15466391375	6.69293983253	7.08429955149	5.98079022882	6.59158368579	7.76596223159	7.21706418497
319370	2.66436241818	2.3765212346	2.86452092404	2.22192756807	2.97402031636	2.44093842672	2.86566431773	2.87156994804	2.49203849119	2.47393562188	2.01818747253	2.29268447111	3.50818095207	2.65322551616	2.43629936008	2.40046992406	2.38808984477	3.06821246316	3.12723884298	2.42847839086	2.24976329582	2.2602155892	3.75014811952	2.33410777911	2.75481824381	2.35789399339	2.90259238313	2.5812161987	2.32008122618	2.8288577531	1.62022370029	2.39711549845	2.06823209582	2.05592050731	2.62421723189	3.28016220641	2.48997558565	2.70768381691	2.73125445007	1.70330024064	2.06875856115	2.79193283786	3.91575695211
67123	5.70845461419	5.62430485718	6.64553719483	4.27161591193	4.67202280673	4.89560588358	5.81541529821	6.2831258701	4.0063764082	4.51689228864	4.55177113197	2.43539355764	4.85521784364	5.74625921366	5.84445195507	3.71075523962	5.8114344366	5.29996645628	5.96143001582	5.60165843312	1.44287762836	4.26832772152	4.01917298046	5.44902755346	4.2234476136	5.40338995869	2.8956259447	4.84676515023	3.81159364681	3.96907172148	5.4928244513	3.44910265714	5.87740404122	3.23621736616	5.02260433206	5.36388575146	5.40175155431	3.57462498537	4.17387481755	5.19085932656	5.97543399877	4.5844254989	3.72614636168
208080	0.835331090704	0.616076434922	0.899982386827	0.20670533296	0.1875	0.18232233914	0.577077400068	1.58496250072	0.567744045306	0.152551474898	0.0	0.0	1.58730253649	0.554695935344	0.285714285714	0.10920582507	0.651624508785	0.156974786264	0.384646694243	0.826651575896	0.0	0.574252346058	0.200580311038	0.987432387467	0.104610360051	0.720485798969	0.0	0.477718675058	0.27132839415	0.332702220097	0.455278317328	0.0	0.3556679099	0.233128442953	0.314024148305	0.211733652209	0.0588235294118	0.720634501188	0.163793755212	0.0934981518551	0.831316454484	0.0608695652174	0.783996287981
68926	3.76089626266	3.8410749096	4.84619816244	2.79372684011	3.03663785074	2.95457689522	3.00667549079	3.42614981941	3.20343498554	2.82657276109	2.37390331489	2.60507631343	3.22760969678	3.60837458914	4.64443146908	2.85831652217	4.57251721079	2.44674758289	4.69341401633	3.76449317827	3.0781511685	3.18953772199	3.56604200907	3.70354030906	2.49817548622	3.89168357559	4.57464280617	3.7842734655	3.65538656485	3.35997791687	3.21636980003	2.34486014617	3.78324294875	2.841803165	3.25729734734	3.22366050927	2.85075673137	3.60704292359	2.51242427489	2.84508422136	4.1857411715	3.30015778813	3.23900305003
74383	6.31558183399	6.42780347535	6.99673763328	6.33538228783	7.01946855726	6.20778051266	6.28164214691	7.4284967571	4.84331253115	5.62814698238	6.44988372138	4.16995824632	6.43293941798	6.55848349438	7.50637265784	6.2185444342	6.94090771073	7.10273835818	7.0041215341	6.39215756576	4.87924502444	6.01164973498	5.11092432462	6.7776039994	6.43715997366	6.5098333418	5.10294981551	6.4700614089	5.01469416658	4.90873487408	6.26475309626	6.4453496919	6.54602653157	5.23663184425	6.51438730678	7.00115952968	6.02436652319	5.31369136694	6.47971923613	6.21521834344	6.75739622895	6.77201398059	5.57754175675
328795	0.0374879695226	0.0296035177451	0.0	0.0	0.0	0.0	0.0	0.0	0.0	0.0	0.0	0.0	0.0	0.0	0.0	0.00411522633745	0.0	0.0	0.0	0.0142857142857	0.0	0.0	0.245785526392	0.0212765957447	0.0	0.0	0.0	0.010067114094	0.0	0.0	0.0	0.0	0.0	0.0	0.00431654676259	0.0	0.0	0.0	0.0	0.0	0.0	0.0	0.0
72828	6.37160430125	6.0376937082	2.53579651905	0.532886923922	2.00910379544	0.552232467263	6.64926545321	6.24683076344	4.41440816777	5.60816821439	1.21426787519	3.92678931801	7.25431180703	7.53461685099	5.5801977948	0.807020752832	4.41481900622	3.85128913378	5.94181353356	6.29094051981	3.68368293699	5.1958602462	6.29339547843	7.00324985032	0.651881064914	6.83650120082	5.79410329198	5.75921580161	4.73683533358	5.29756948969	7.02981765907	0.177585936164	6.94615505683	4.65185844337	1.42803849318	0.0466666666667	7.10386980945	5.01645882836	3.18583125934	1.49664177995	7.58949585001	1.39712683144	5.05424387
22187	10.9634954103	11.1629304351	11.7985829805	9.95633564015	10.6655957979	10.7429823224	11.3216907581	11.9887846891	11.4037656218	10.6785414557	11.0622436583	11.5197988559	11.1006535166	10.9341613002	10.9138126166	10.7040437237	11.373909467	11.2741184608	11.0373418277	11.1365125533	11.6418356864	11.0434769084	11.4492026216	10.8822144395	11.0570813872	10.9584362576	11.1564914843	10.9804602342	11.2889882202	11.262013325	11.3764668502	10.4462749439	11.2192898493	11.0348553519	10.6640302413	10.8194627832	11.4934983307	11.5010132282	10.8550964735	10.3114283686	10.9779278218	10.7697144587	11.5478676196
22190	7.4830437906	7.64613156407	7.0427550939	5.80635001573	6.84997386244	7.09193130418	7.69874364726	7.07489727137	7.43370943338	5.88471667721	7.3175711536	7.18831513636	7.5834911079	7.56531649714	7.60904075097	6.32252527284	6.38964327748	7.43667464799	7.35939090915	7.64785915157	7.38056343275	6.54639329014	7.60184710829	7.61615203716	7.28920495218	7.60612354664	6.37405674235	7.2589742946	7.29667876076	6.35992391399	7.77985208562	6.70218073536	7.3610716998	6.96277754983	6.93593295099	6.8524246574	8.01840374434	7.27092382653	6.9629370404	6.46125945723	7.39188590365	6.63608668312	7.69252328764
24108	0.0	0.0	0.0	0.0	0.0	0.0135135135135	0.0	0.0	0.0	0.0	0.0	0.0	0.0	0.0	0.0	0.0	0.0	0.0	0.0	0.0	0.0	0.0	0.0	0.0	0.0	0.0	0.0	0.0	0.0	0.0	0.0	0.0	0.0	0.0	0.0	0.0	0.0	0.0	0.0	0.0	0.0	0.0	0.0
22209	7.59284016224	7.71783204884	7.62648673118	5.55978387566	7.2417562157	7.29421285653	7.94212833005	8.34590528301	6.75529667032	6.51336288653	7.50762994361	5.89139738855	7.18229811446	7.93665765679	7.6698197097	7.02515291416	7.95154451905	8.08584273117	7.79188858763	7.4052780927	6.23542152978	7.0060730887	5.73803894753	8.1099574409	7.76580920011	8.08236674701	7.19681896229	7.56686775305	7.03067152621	6.96000641785	8.11368648891	6.13867102797	7.54978623271	7.03256842757	7.55904039281	8.1540225197	7.84677763772	6.89791223345	7.56614819088	7.46115615213	8.26351878704	7.24898407371	7.70739267722
22210	9.50029230952	9.76263544673	9.96501060368	9.14162836817	9.74765775235	9.58571701908	9.77604063643	9.88736898068	9.80075045049	9.40882413515	10.0959834723	9.88614351244	9.16835648919	9.79546297008	9.70932206556	9.48975909605	9.81201153188	10.0351809254	9.94925468695	9.41295390128	9.91438548418	9.40745592793	9.8749100802	9.58033883841	10.0098054859	9.640776899	9.96398310665	9.81305462759	9.41157143822	9.37750081677	10.0241611285	9.55531021978	9.50843651799	9.26899107144	9.72956397689	9.96565001021	9.97639052758	9.89490111796	9.51088450729	8.75544589683	9.65298167559	9.84074583722	9.64092593421
68612	0.0237152523002	0.05669970273	0.0	0.103521641094	0.0	0.0	0.0175438596491	0.0	0.0	0.0	0.0	0.169287984305	0.0	0.0	0.0	0.0685559833888	0.0	0.0	0.0192307692308	0.0	0.0	0.0593416480287	0.0	0.127659574468	0.0	0.0401600344136	0.0	0.0220971895997	0.0	0.0	0.0	0.0	0.063054926492	0.0	0.0335691577189	0.00666666666667	0.0	0.0	0.071047804498	0.0	0.0473089934134	0.0748463505543	0.13022968652
70348	0.666041638962	0.549943705972	1.89310514606	0.159317321975	1.10932755869	2.28413419896	0.547368079032	1.78585066821	0.622715465662	0.809500391792	0.522060281329	1.34038271806	0.0	0.73658011661	0.0	0.364684692633	0.99033869444	0.653383100864	0.252517159035	0.658698466359	0.311879361801	0.633770735629	0.839038808313	0.671459894228	0.917624199373	0.64667006183	1.73753759828	0.259937140688	0.499953827679	0.998008429204	0.928483902062	0.531916940244	0.735372670014	0.552152722437	0.764677346039	1.83253229108	1.06924623071	1.26123299648	0.0949502392451	0.56815335251	1.29003257015	0.595320498599	0.601003197589
216080	7.07815282805	7.61201599436	7.87334642688	5.84799952211	6.89150896486	7.28769398988	7.74242258589	7.50678113321	7.00098192993	6.46982722121	6.3999338062	6.17790157876	7.14622288901	7.92952079912	8.01743283606	6.76057058948	7.98064891542	7.43365764814	7.09041919036	7.51192748101	6.01231920052	6.1311754356	6.42433026653	8.07107625294	6.36019377728	7.97429372613	6.52340034554	6.46356158276	6.34225321571	6.48100738776	7.45792248802	6.27726131178	6.71597415002	6.21486637404	7.20086279959	5.58991404458	7.56150052498	7.56535672789	6.71266033283	6.84663959349	7.76597939941	7.31746734957	7.24468495648
56550	6.88163789745	6.83553415134	7.22389533525	6.14974721758	6.71234435608	6.49801633048	7.47004225343	7.72962588523	6.78389028749	6.10769093035	6.60565741965	6.91923545076	6.65202231257	6.78815007631	6.50784733019	6.32733908054	6.99192014233	7.13564839735	6.89505413497	7.01496078265	6.48292917373	6.13296062774	6.65842494334	6.94713128319	6.66519939768	6.84230333113	5.19499686428	6.57235010149	6.24117990166	6.38467479572	7.41691467131	6.22463650986	6.88283677382	5.85288479196	6.63855447331	6.83086565145	7.24066718481	6.66418758534	6.70504646799	6.07530930144	7.03590732261	6.61752200588	7.10399410623
73318	0.0635733411945	0.050860416037	0.0	0.0922463992484	0.0	0.106849872914	0.222323251614	0.0	0.10447761194	0.0	0.0	0.16677177424	0.234996590975	0.157017511224	0.226423214389	0.0496988296175	0.0	0.182326541205	0.107403125014	0.155157955436	0.0495300781475	0.0975791296033	0.166366528813	0.120082046591	0.0326796391901	0.175973817992	0.39624062518	0.0264106198644	0.0868821733985	0.0	0.276027812943	0.234996590975	0.211318512817	0.141811878356	0.150456615413	0.0488128539659	0.217672924596	0.229800096472	0.0985915492958	0.0	0.119519424324	0.090516442923	0.0
66105	9.42049572987	9.28887623982	9.26197871254	7.38928854611	8.62423914719	8.51401792944	9.68665309606	9.70781942023	8.97391721203	8.40872936828	9.27622191944	8.62290358675	9.08691365926	9.42838595427	9.26258325032	8.26753697515	9.12078322264	9.16698203844	9.25771338273	9.23848952251	9.06027420783	8.42326263073	8.79345294762	9.55512989176	8.8294640622	9.45619832611	8.12981169566	9.15820154573	8.47509446702	8.32827204527	9.29362507521	7.84415373827	9.05332637933	8.36762022936	8.68960922177	8.75565725677	9.38290430128	8.90711052901	8.58700439609	8.12213066046	9.47868226627	8.52707173301	9.22754790921
237009	0.0	0.0	0.0	0.0	0.0	0.0	0.0	0.0	0.0	0.0	0.0	0.0	0.0	0.0	0.0	0.0	0.0	0.0	0.0	0.0	0.0	0.0	0.0	0.0	0.0	0.0	0.0	0.0	0.0	0.0	0.0	0.0	0.0	0.0	0.0	0.0	0.0	0.0	0.0	0.0	0.0	0.0	0.0
75097	0.0	0.0	0.0	0.0	0.0	0.0	0.0	0.0	0.0	0.0	0.0	0.0	0.0	0.0	0.0	0.0	0.0	0.0	0.0	0.0	0.0	0.0	0.0	0.0	0.0	0.0	0.0	0.0	0.0	0.0	0.0	0.0	0.0	0.0	0.0	0.0	0.0	0.0	0.0	0.0	0.0	0.0	0.0
22194	7.39850514503	7.34046609641	7.44260658151	4.20229362955	6.40278403024	6.56858883699	7.55552474186	7.34151123233	7.74431973997	6.87087505313	6.18965823723	7.81429536873	6.8882867135	7.34015269766	7.42578175595	6.0007862234	7.42259633037	6.71604635901	7.51349585602	7.10906823927	7.56004541806	6.96681299775	7.84388208005	7.45939915889	6.80223771632	7.5258214048	7.51787355106	7.41925642475	7.11625515774	7.1505812361	7.7950084538	5.29770336907	7.10793505389	7.04909322707	6.79677339959	6.93820850195	7.68324907513	7.74929646727	6.3518240733	5.92456583101	7.44109931098	6.49297316252	7.63930886082
218793	7.3905526676	7.11662059812	7.6579609526	7.59054282256	8.38113845712	8.2973105655	7.74925240971	6.99373311235	7.23419207416	5.94010835407	6.67291602648	5.95603575146	7.66388475547	7.28050835236	7.41412712917	8.05028719079	8.12742056729	8.56959000235	8.11735143481	7.69784508623	6.92797767192	6.87524501104	7.46907759683	7.64897587102	8.37413388108	7.66039814348	5.46371465418	6.91052599484	6.05986409668	7.28177833391	7.46052307884	7.35506258256	7.71927881094	6.61345946024	8.16307303649	8.75460288784	6.44925721744	6.70260410151	8.00226585082	6.76863631851	7.94353206223	8.33198150169	7.13719391422
22193	7.56631358356	7.12794651309	8.4231397859	7.09206870779	7.68561837329	7.92660208313	8.45430593879	8.27665439108	6.73028120571	5.75306346069	8.587280785	5.158397948	7.06509476881	8.31550241577	8.07859005393	7.96145590973	7.94110454272	8.54153072076	7.49217021172	7.68178359908	7.37888919848	7.0499272131	7.00832440438	8.0175080669	6.75450933904	8.31082028027	4.99263396943	7.55959931735	7.96029957202	7.07467706856	8.68128444732	7.26590035832	8.45748569139	7.39724513414	7.18859936709	7.75206447795	7.17226224755	6.07318777919	7.61509358751	7.08759769143	8.37231603822	7.71830951584	7.92189973654
67921	6.41902467306	6.34369984969	6.08536725799	5.1831487447	6.49376613178	6.52495285567	6.61095546885	7.26174617525	6.12636778457	4.48968550333	6.91066017466	4.19182616801	7.21700218644	7.16201035703	6.45453913452	5.95953569633	6.7437098873	6.86802378058	6.29809917801	6.43824895682	6.54551247294	5.40052587334	4.90070435477	7.05490623164	7.12531736238	6.61012632753	5.54638078868	6.31036578305	5.69198966539	5.79722870717	7.67486339671	4.98532081684	6.84208503221	5.86389722612	6.82528212723	7.12764290252	6.21454444014	5.47857604922	6.89694802105	6.30261787227	7.39450884169	6.61278359719	6.52419314268
67128	6.39120060865	6.09864714831	6.33571472367	5.45928794649	7.15265550014	6.21541496131	6.17071205705	7.00614121779	4.52881423425	5.02974468242	7.15567283904	4.39013581949	4.22763931561	7.04578782409	7.04945621802	6.67169830937	6.36675571414	7.72411431467	7.51052295224	6.36385077655	4.03793594611	5.97851877567	4.30741488026	7.20598816217	6.77109327428	6.88001157999	6.00253575213	5.95992906005	4.29916501558	6.14557320571	7.59414951628	6.76244328869	6.10656644949	4.46414524755	7.06063321876	7.11289252696	5.70816442459	4.82207070055	6.77283683801	6.75954006658	7.33675745063	6.83290235391	5.33636400845
22213	4.95071117774	4.68990017168	6.05003252986	3.18823354571	5.70829949949	4.25902241691	4.32264833532	7.07614764658	4.2885391689	4.46287725318	4.73389681188	3.47454375454	4.10370461977	5.17406278409	4.62717199286	4.33996718155	5.76281326134	5.77070241167	5.16742061437	4.28733878705	2.83792764552	3.96797545166	5.28422508505	5.17664441535	4.298027525	4.91907084401	4.05503232748	4.24625398004	3.24884829109	4.48024108529	5.18656257228	4.92816808402	3.89544090775	3.51629936069	4.59280959256	5.70312819387	5.13631205257	3.32420595707	5.17049618559	4.58197987909	5.13638154595	4.65822015963	3.92189432926
22214	6.11780949465	5.74066496152	6.85776275507	6.04432836815	5.32217034578	5.12504814029	6.4253806109	6.93554013944	4.82599506572	4.63839082262	5.12847494714	4.2643598387	6.57355400669	6.47639914022	4.90888632413	5.92933142029	6.68076615462	5.63704710683	6.44138870644	5.93751506248	3.64424221234	5.03368273499	5.28233975867	6.27117187267	4.85012828924	6.26684111677	3.65761224043	5.67561741279	4.89685909076	5.65585911052	6.08707824014	5.68618159849	6.08735078914	4.54996624885	5.42718223091	5.52901610832	5.67005053918	4.88293241152	4.68512469162	3.87960123823	6.36884703026	5.48834054008	6.23096160472
22196	6.22094135935	6.24453122257	6.52971680542	4.88091066393	6.43187874602	6.0554185353	6.48856805723	6.89487968519	5.96319080607	6.16397084666	6.73323229958	6.14581598576	6.24158668189	5.91456148375	6.25887462658	5.57526512685	6.5388655127	6.67115747911	6.43927047974	6.34309836725	5.83749298405	5.96539982124	6.24903746466	5.94620804672	6.35291537552	5.97633215332	5.7400555468	6.10895659441	5.63073630644	5.75483153315	6.13803845912	5.75959866368	6.3859170349	5.69008588121	6.03051038379	6.43103814713	6.06598236742	5.83853513133	6.18674528399	5.4167586957	6.16118785637	5.83551086685	6.29101587936
56228	7.3274832061	7.31103405778	7.55486276466	5.70294166471	6.9101120792	6.06965390279	7.73166140851	8.08661307205	5.42843095402	4.9138325601	6.94646920129	3.71285556893	6.52014792963	7.63782368845	7.89971929658	6.41885235586	7.90006464996	7.11113452677	7.04140860487	7.11656144857	5.6756737312	5.45570887363	5.92285289802	8.0721142088	6.86025401701	7.71445204274	6.87607117996	6.48797320364	4.91114453635	4.55305280756	6.94377594547	6.02468862783	7.54470532881	5.39286917196	6.9118626112	7.27353133109	6.26767649279	5.22536511691	6.46546839218	6.41788223097	7.91989286929	6.47927064277	6.14912555165
140499	5.96797492364	5.58594302474	6.56379671612	5.01013045069	6.48115734652	5.89909142822	6.48738738158	7.30225870647	5.480594372	5.18652888577	6.0795046811	5.17771586321	6.69608720546	6.61367397677	6.43664949892	5.62263652302	6.44939092426	6.59638057796	6.43468251357	6.41890910775	5.55200367087	5.37497865288	5.13491448653	6.65069406901	5.6345255054	6.51866426448	5.35982254565	5.41410520282	5.11701056575	5.70970012906	7.06573418246	6.04803415547	6.41601476621	5.34835511455	6.13294423421	6.20767665485	6.57522081792	4.77378079796	5.63338728693	5.83133212871	6.71080283375	6.03171007151	6.479462507
53323	7.96520442644	8.02073860999	8.36009893238	6.98439805461	7.74900750692	7.77577418425	8.52107867015	8.692971232	7.71302378626	7.60454365219	8.2142232042	7.24953700539	7.97094813206	8.22356830645	8.06264325912	7.67718431948	8.42328552295	8.53209502294	8.20162116564	8.12564576286	7.53308297781	7.48267502868	7.99870461385	8.14826492396	8.30378221074	8.21095914989	7.20388477235	7.8707565224	7.31579172974	7.72583496292	8.37911119639	7.37021125946	8.19405230714	7.48094271531	7.93435745425	8.31422164749	8.34883926022	7.45833240247	7.98872249171	7.58359926708	8.3211907787	7.71100361367	8.04720158264
22195	7.53145942297	7.57715289308	7.8279094417	5.74975474506	6.26086279269	6.96705683974	7.86854398979	7.38585273016	6.86090926417	6.86015027094	6.68403079172	6.36582116344	7.75291715768	7.65460977656	6.69890429881	6.61723452404	7.7648832549	7.45125280717	7.60116932409	7.27832110777	6.99600721006	6.7497965554	7.36671968145	8.03055031397	7.28527033903	7.75203370846	7.91161955762	7.4192564391	6.61810502895	7.63680536135	7.62149703283	6.54868108087	7.36654616644	6.54357623078	7.10233386126	7.60457736946	7.85703205564	6.65082591049	6.63618473102	6.61578757676	7.94338111969	6.85890465986	6.48669205454
26463	0.00305810397554	0.0	0.0	0.0	0.0	0.0	0.0	0.0	0.0	0.0	0.0454545454545	0.0	0.0	0.0	0.0	0.0	0.0	0.0	0.0	0.0	0.0	0.0	0.0	0.0	0.0	0.0045871559633	0.0	0.0	0.0	0.0	0.0	0.0	0.0	0.0	0.0	0.0	0.0	0.0	0.0	0.0	0.0	0.0	0.0
56791	0.78256840503	1.04199901557	0.747393259721	0.584449520523	0.334847000289	0.242768679978	0.295015501559	0.0	0.121332582342	0.191184529149	1.0915558448	0.0322580645161	0.889809323581	1.42014487035	2.30329002172	0.933198883247	0.872080071547	0.708705247898	0.685278899137	0.480668949365	0.372950876269	0.745569615737	0.401608946778	1.28787230983	0.0613834671174	2.20134215974	0.863361324451	0.451179553609	0.270284758919	0.0	2.44791729613	0.460304748765	1.11690194788	0.343704883259	0.350592891037	0.350607491799	0.684720290366	0.31873551644	1.02486498053	1.80585084129	3.05982659377	0.385200181536	0.892043009659
22192	8.02114211551	7.76360257886	8.90976650907	6.92668403225	8.0565691248	8.10693799219	8.54789871917	8.87222258044	8.12951717911	7.91117371639	8.15820066875	8.01295105426	8.47499557892	8.96071498956	8.81505367857	7.61508314934	8.85908203447	8.73883300876	8.058299339	8.4687621401	8.51498133223	7.94118382272	8.4823836169	9.12416007564	8.18113592602	8.96055085128	7.66705522462	7.44724160872	8.04304958938	8.25314953989	9.10622444214	6.16618329607	8.46423755661	7.89383526931	8.28238402974	8.319107241	8.67671997595	8.00685611766	8.19580980677	7.73394096155	9.02676636325	8.11494818771	8.74555368116
93765	8.63685013963	8.70831824351	8.79556126896	6.88402568686	8.05732847126	8.17717012585	8.98352706623	9.01220673783	8.5435090037	8.16414590387	8.02975832909	8.07492525416	8.27552275948	8.79370531357	8.50194623197	7.87410586841	8.62608207662	8.5035405918	8.64939959301	8.54120447584	8.50896734474	8.18491588485	8.47305237753	9.00779678831	8.44907721226	8.8389583115	8.55927398879	8.44234366435	8.18428017513	8.29715295069	8.892961128	7.71243094517	8.55348368882	7.91125681836	8.31693374837	8.57485839358	8.67150632924	8.3872518291	8.05075703853	7.54468113066	8.96513949709	8.05359218198	8.68218285585
12067	2.85442971511	2.92973635324	3.14895132193	1.54563228442	2.44551481146	2.59734063203	3.18118035033	3.83195167563	2.45797906483	2.32963765049	2.96565915113	2.48237359129	2.73179766863	2.90818652722	2.79030611676	2.21544671925	3.08434571329	3.02293735373	2.85196670505	2.84162929594	2.88423270165	2.78842271365	2.53909950974	2.89297534898	2.84097804351	2.86330542391	3.10112287784	2.7420027965	2.62657365362	2.87254367533	3.10499300012	2.17581824778	2.93492746899	2.473887725	2.60986774174	2.88373878616	3.03470532193	2.93910628161	2.58834702417	2.22952466747	2.8752090303	2.44192121217	3.13067046063
620934	0.606414471921	0.766186861897	0.433621267098	0.430066385076	0.938201703464	1.07858381492	0.659728289638	0.861654166907	0.439644686032	0.438750693999	0.943998977345	0.708527124767	0.469993181949	0.474475564622	0.903132584984	0.863331470595	0.582331812398	1.1701915503	0.677821934586	0.745814089535	0.48412040926	0.417130691472	0.598812829004	0.712133184793	0.930245962605	0.600357511581	0.290241011861	0.565426810371	0.593588118391	0.441226958864	0.299530078147	0.886845893445	0.722071527097	0.4923731395	0.818742097345	0.918252495799	0.493665730752	0.680946873816	0.533367093334	0.378378378378	0.641345716886	0.84259106797	0.505664166715
217342	4.94938915332	4.51307301118	4.59381024969	4.54331676374	4.79473346501	4.62301791866	4.61271887095	5.7852862116	3.69793769157	4.22522602937	4.18947555871	2.39618682793	4.77337403778	5.26318574071	5.40790032176	4.40323856324	6.11289368406	5.05173400365	4.80809824993	4.91728263443	2.25901184364	3.70403251849	3.30894401328	5.59747225055	4.24488055159	4.7747255415	3.93544391771	4.14119415588	2.70333588512	3.85794836186	3.79182305784	4.72151001678	4.67507909422	2.58905317371	4.98172651407	5.34805915149	3.41640314743	2.66549073542	3.49390272093	3.8056273119	5.19731203636	4.65925198853	3.95963823831
70093	5.36372460026	5.16242176007	6.27151170062	5.25214016324	4.26868745227	5.00332523878	5.80016762955	5.63193730851	4.00575402978	4.22899140224	4.61251019614	3.05034712944	4.50201100822	5.7535301228	6.04768489243	5.01386607181	5.96324896432	5.30089340651	5.93912815302	5.26196955728	3.91052144775	5.33903406429	4.4495883596	6.23184432734	5.33295022149	5.71816885648	4.44800042279	4.65673336995	4.37552950658	4.30302020159	5.20208749552	5.05173874911	5.21284984883	3.76428789497	5.35838898202	6.36770596976	4.28437760147	3.90640250345	5.04152587279	3.59924175431	6.02370390008	4.89888295116	5.60029901867
109161	7.22086331277	7.05898427275	7.42831658894	4.86761865802	5.27283712819	6.04738704728	7.51338747423	8.72097656715	6.43513415646	7.17530984616	6.81113149337	5.74378970891	6.86820140323	7.55610671997	7.75889771524	6.09682243303	7.42361206453	6.69472185409	7.15764350143	7.11585341268	6.15833288243	6.89775161528	6.39143051455	7.53246863778	6.23809982978	7.71555278122	7.69645568528	6.93468615441	6.04487247537	6.19576430075	7.47599365744	5.33928445417	7.40943393071	5.96801373259	6.57070492393	6.76246684166	7.28843820223	6.1538776944	5.77179471031	6.89969609769	7.76919202899	6.08513009522	6.23654988867
76980	7.18247029355	6.38844053889	7.23039407468	6.90716622243	7.60655337328	5.80020108845	6.3330933664	7.66927822782	8.33613561009	8.88028946516	7.81677336556	8.24267407076	6.38734859831	7.79794176201	7.70685929107	6.97152849149	6.95556258019	7.87214650028	7.39697112641	6.35751745478	8.42038662372	7.37617878329	8.5493050358	7.98068995465	7.96112614411	7.69713532742	8.97477054711	7.65001084681	8.16334398653	6.98657778342	7.27782476707	7.35271693108	6.49133078587	7.37503230358	7.4399669755	8.1389766078	7.85844413525	7.48324417581	7.33228168134	7.04001710656	7.78849762445	7.33302247287	7.15215917378
67615	6.46492396831	6.01263718697	7.26481734288	6.0273688835	6.0681632927	6.01768631989	6.57321690982	6.29567672441	5.87947202589	6.0786459565	5.84368014415	5.16520500648	6.26301492408	7.01482885204	7.16683378713	6.11084445188	7.07349772735	6.4423327643	6.64978170953	6.37664854499	6.09834167521	5.83865870605	6.26727751744	7.07547027656	5.76005423067	6.81822083677	5.39232810468	6.15745941677	6.20175277897	5.81166616373	7.18773328063	6.4009880818	6.76392288835	5.08116141968	6.2606184916	6.30213136737	7.59146664915	5.7252212042	5.414010451	5.81976090399	7.09903005512	6.68490168402	6.42387703003
77891	5.59335608444	5.67437745403	5.74329247026	3.85525414716	4.80190459282	5.10127790577	5.72929903917	6.10570997546	5.5722489527	5.16953744361	5.84170110814	5.6042596317	6.12273107057	5.71921584049	5.4821628569	4.75147081006	5.70274234607	5.92180491475	5.53116380927	5.74343236867	5.70818535035	5.26941900351	6.05488576366	5.57830544202	5.46738138614	5.66430477182	5.68627860774	5.32538137183	5.30952552363	4.99408840502	5.91492685114	4.22821533592	5.90067097131	5.47333884342	5.150947863	5.34004609992	6.16572226009	5.92247204606	5.49229889673	4.68532691009	5.69328299746	5.23851118196	6.14768023281
67196	0.137053806822	0.0817145529664	0.0	0.496448798193	0.616123812196	0.753264833785	0.206747979747	0.0	0.289439826366	0.0	0.900083679703	0.0	0.0	0.0188679245283	0.0	0.698454391549	0.0	2.15096654714	0.794181882412	0.141644591742	0.0	0.0674940583221	0.17811011381	0.0	1.92279511933	0.0698961438633	0.0	0.230814239577	0.200365420969	0.0277777777778	0.0	0.742763134175	0.0290241011861	0.0530722509883	1.04130354862	1.23678003687	0.0	0.0	1.4824174955	2.08754711579	0.0891759907578	0.802692481705	0.399218804114
381534	0.00305810397554	0.0	0.0	0.0	0.0	0.0	0.0	0.0	0.0	0.0	0.0	0.0	0.0	0.0	0.0	0.0	0.0	0.0	0.0	0.0	0.0	0.0	0.0	0.0	0.0	0.0	0.0	0.0	0.0	0.0	0.0	0.0	0.0125	0.0	0.00924642410748	0.134159933415	0.0	0.0	0.0	0.0	0.0	0.0	0.0
66589	6.11593047339	6.06168415484	6.30151212292	3.3548198062	5.49928667491	5.73096507147	6.47488428638	6.69967642259	6.2361305371	5.88931052644	5.62847866866	6.05688042411	6.02543913338	6.45145028498	5.9536165523	5.00694313761	6.21111949226	6.30300257301	6.11255596039	6.09924183105	6.08360087268	5.68591729948	6.35438571276	6.45706028744	6.26649467739	6.43486390704	6.2657817288	5.89492498715	5.98267288914	6.20355351676	6.67516843627	4.06523524218	6.01256927849	5.51301670085	5.92482428276	6.51267006775	6.89010432609	5.92748129092	5.77297872928	5.5334560863	6.52920486772	5.56094676093	6.28838059374
70620	6.56825568966	6.79146856548	6.54425531601	4.3344478244	5.97434642704	5.59888683827	7.20879026296	6.97871155971	6.4149256943	5.91169107843	6.25082563199	5.69553931995	6.52476197585	6.42686410569	6.90508513634	5.82181862582	6.4580614541	6.09460974555	6.27082822166	6.46023223165	5.49987925799	5.87841315692	6.06772051499	6.8018937913	6.24744973444	6.58427346269	6.52628430896	6.2012053481	5.67668305292	6.08500387436	6.63025008311	5.50231602877	6.37505481032	5.34974654133	6.29619574332	6.73352484154	6.59954313028	6.16824502793	5.72455153299	5.91155152659	6.84126931353	5.78887555898	6.0422113899
66799	8.101562702	8.13356856596	8.50778809255	7.08652066064	8.23541455665	8.17070929771	8.82473699568	7.48026809892	8.00188528514	7.4355198774	8.93183924504	7.38107510902	8.55921186569	8.3211703613	8.02963163597	8.12014681537	8.44099371772	9.29519485497	8.81953327452	8.24800133523	8.52109538003	7.90379470877	7.73436546592	8.7006576274	9.45377021295	8.38120549335	8.34932518932	8.37762687865	7.69444869496	8.23822534892	8.73479982322	7.80640787283	8.38259461908	7.82515426679	8.59645486646	9.08936237952	8.8034739879	7.28601426724	8.89121127055	8.43650266651	8.62558280299	8.17641297435	8.49317973121
268470	5.46655147891	5.25331456382	6.23049429887	4.63555897006	4.8034026059	4.98285371258	5.18574288989	6.52338406152	3.7256056953	3.88290571317	4.83772332086	4.28825442384	5.0954760929	5.81606702246	5.16388011735	4.66690362671	6.35654866602	4.73486919012	5.54144281106	5.63487343086	3.91966299827	4.56087850795	4.21153104859	6.10880278419	4.52803671384	5.53923410286	3.02361615689	4.68903157268	4.0984273302	3.81878269501	5.25354434739	5.12417121008	5.47531381561	2.93963455462	4.9869902195	5.26372458589	5.05858415561	3.99226148077	4.3064002882	4.10129736386	6.05905344516	4.42670578262	4.64574433241
22215	8.34074201141	8.32627758911	8.3659286981	8.64127814547	8.53916768041	8.14856841028	8.70580996754	8.44212080518	8.26118303604	7.80228287558	7.66410404669	7.88674152031	7.95123489733	8.59144372349	8.40428498743	8.5067936162	8.61812691834	8.75736747733	8.7812950996	8.30769521574	7.71209684529	7.75106301126	7.92620210352	8.38558025548	8.43661030118	8.41446943413	8.61872826773	8.46551503906	7.8029018989	8.24768569724	8.29547143418	8.33518589658	8.3024909338	7.61411675374	8.28182389125	8.39332778592	7.88682562561	8.30978303417	7.75941423623	7.41547440027	8.5127334109	8.23877567404	8.21722191943
117146	3.14839971594	2.32121871183	3.19876898724	3.07654537722	2.47135358379	2.62659200643	2.84960563766	2.0889288469	1.71530616728	1.90337188139	1.68096645734	1.51889744323	3.34939119054	3.74510132156	5.0816053048	2.95736581202	3.0985994296	2.52833707177	2.2114820471	2.93582924267	1.09523178907	2.34813398566	2.35371124651	4.01112734039	2.7335223919	3.85137303072	3.49389224362	2.71860081713	2.20466185965	2.86667124817	3.51993463828	3.52588703354	2.39314593285	1.18232950543	3.09216274475	3.50935061969	1.9583893188	1.02467630753	1.63637959964	3.1275045583	3.97309775679	3.13739763052	1.94627317188
100763	4.87577644655	4.61172868952	5.84674316152	4.23234121818	6.28432634864	5.18718585567	5.33304094843	6.66704992056	3.0107894937	3.36186069028	4.08486678307	2.69846842894	4.34431401411	5.06558174792	3.50041612543	5.13485069816	5.08111420917	4.81898474283	5.13778256022	4.80972935068	1.8958976475	3.74350377485	2.48183644966	4.14581589119	4.33834382461	4.98667431212	1.81771270572	3.87782062534	2.80176018112	3.87652549094	4.75182335542	4.82966592802	5.27549626847	3.24299877187	5.09790575679	5.16327464815	3.37397904229	2.00591035925	4.52267622219	5.62736295604	5.31759332569	5.26544253175	3.41845092252
140630	4.58902376057	4.21526765125	5.00606079288	3.72466163882	3.3502330216	3.71964485001	5.27267820824	3.7249752275	2.22423539048	3.40201714003	2.6112418449	1.95295929629	4.22481860279	4.68352157049	4.22106795179	2.93261239549	5.18622053697	3.79813926215	3.34503569097	4.53916449425	2.21275318437	3.62969252206	2.27105750057	4.89339010251	3.01028379518	4.59404744459	4.46888339816	3.52805239158	3.18970577159	3.79109188223	3.67641859111	3.8034820522	3.74654138516	2.82236559863	3.79777427397	3.64280941351	3.73580018556	2.52517716775	3.05509222954	2.85267104581	5.116309867	3.18205218039	3.74657461147
63958	4.91307899843	4.84181795726	5.09633611908	5.34279522737	5.17244724952	4.85985763427	3.89860078867	4.13646364538	3.38377179787	3.09897185602	3.02289638019	2.31975995221	4.91645369027	5.82418334066	4.73920648753	4.99425031519	5.39023870205	4.76198099221	4.98694335439	4.54202918311	2.78569808035	3.89826407308	4.48189744084	5.17401085435	4.7240535432	5.18597953876	3.84128412467	4.12042768148	2.5428047984	4.11264815842	4.29104463616	5.73864354556	4.38023636587	2.88950197061	4.97559678463	5.64798453286	2.95205168776	2.74999141527	3.99517742627	3.30684476189	5.39818545332	4.62797225028	3.27110774158
77822	0.0828037174222	0.137054855685	0.0	0.0615417056142	0.270120505931	0.118843457653	0.0979817982582	0.528320833573	0.158647113733	0.0	0.150996731586	0.0	0.0	0.271124478232	0.226423214389	0.148422442604	0.0977037674968	0.0587491477436	0.0769230769231	0.05	0.0	0.0108695652174	0.211694582088	0.0337226063983	0.0369583762961	0.103339572059	0.125	0.106505347969	0.0453348154507	0.0	0.0725602529653	0.0454545454545	0.241995180697	0.0325414950603	0.157861729867	0.121428794139	0.195407534994	0.0	0.0749567337308	0.027027027027	0.0883276112264	0.101406766068	0.239989078161
28018	6.78027045065	6.51394336389	7.41082134308	4.72597465035	5.60521439797	5.38336617939	7.04806261624	3.67596866552	5.68855030371	5.16208791755	6.04988305494	5.65902651025	7.08329008903	7.05692328324	7.49884766767	4.93487379222	7.47591411312	5.6714959364	6.88563712587	6.8446879514	5.68018616511	5.65252723409	3.83563001578	6.91832065577	5.62092585727	7.01257486667	5.66962804562	6.34250937157	4.60692690524	5.10029668174	7.40182213778	5.82893248602	6.45324067748	4.90665387723	5.63553771227	5.98860267137	6.97636859752	5.42650610768	5.62906843333	4.91506857649	7.1235387195	5.44325020797	6.6996493822
71707	1.24827129491	0.91829090571	0.606206065591	1.51479392353	0.946094470546	1.33699397381	1.05849560799	0.0	0.812691063644	1.38132363679	0.512286151203	1.27611087366	0.53254372683	1.49986871027	1.66159672224	1.28523963715	0.960973148834	1.33137619345	1.30896439213	0.944698169602	0.353100250575	0.676842391239	0.531420971473	1.59138406331	0.682227100635	1.36686119113	0.0	0.977597740616	0.338027218406	1.88277389645	1.28336069788	1.6171670272	0.569284637133	0.330686261832	1.15442620286	1.05068740495	1.62620003243	0.816011666879	0.737566151857	0.723971362319	2.1601702956	1.12662263732	0.426154494852
24109	8.48907974933	8.14991706096	8.83434954995	7.79428394304	7.63854043526	7.78693838987	8.21053635946	8.88594233592	8.04456207982	8.30725769685	7.83794561861	8.31972038065	8.26210264026	9.62299549081	9.12619699701	8.59304244604	8.82856676906	8.08427438589	8.68099206667	7.97984614617	7.97381152886	7.93969642709	8.07524068288	9.29866292999	8.47122535574	9.34350708907	8.35038255445	8.10847484973	8.26840610104	8.56108305137	9.26833725189	7.88346040888	8.61183077151	7.81851926725	7.90495510115	8.05623284514	9.1413943073	8.37378700206	7.33114618766	7.45433447248	9.6113746377	7.86914237538	7.96656035438
27643	6.64346223948	6.0568665419	6.27604980349	5.44073453452	6.79256148607	6.63049171424	6.44520080032	7.71234246574	4.79986188432	4.53939367322	6.48064899336	4.46344177022	6.22124441138	7.20794089307	6.37684484944	6.00068114606	6.28331618441	6.50126913861	7.46237583824	6.24189792479	3.90125842414	5.67975784241	4.62775077735	7.01551513577	6.19497430867	7.46524504736	6.22203543813	6.11989604459	4.48474198624	5.60127588326	8.217494593	5.70501982528	6.42052137701	4.99292579343	6.93963062151	7.24203427889	7.06939157286	5.45052925599	6.65723516888	7.24668108377	7.82440647674	6.14095920012	5.61671691285
67591	0.0	0.0	0.0	0.0	0.0	0.0	0.0	0.0	0.0	0.0	0.0	0.0	0.0	0.0	0.0	0.0	0.0	0.0	0.0	0.0	0.0	0.0	0.0	0.0	0.0	0.0	0.0	0.0	0.0	0.0	0.0	0.0	0.0	0.0	0.0	0.0	0.0	0.0	0.0	0.0	0.0	0.0	0.0
66177	8.67434229905	8.90312895827	9.4587000585	8.19467257225	8.72999173441	8.85588685401	8.97856548226	9.63670118791	8.72402348961	8.38471680255	9.08144250859	9.11415305264	8.86543172544	8.78848006523	8.61855545111	8.89478310695	9.18119161615	9.51065611986	8.85379114177	9.0326329873	9.15852153525	8.73835853896	9.03835266938	8.79341855982	9.4488557182	8.81890566054	8.63187596387	8.55697770558	8.73124798046	8.83674184311	8.91348328178	8.56778323393	8.93447929824	8.61317085643	8.73285109567	9.06573802155	8.54503484059	9.14536894652	9.06705565265	8.17095493296	8.73243888937	8.90967051902	9.25837762535
69459	7.22496328569	7.29847365862	7.76829779579	6.07662561034	7.3150148497	7.26009202796	7.44318075783	7.44498724598	7.14939567634	6.66868134638	7.01941955776	6.69249730986	7.52270863274	7.51376081515	7.36672543526	7.63803267757	7.48947859801	8.6436338438	7.54615059835	7.3759022206	7.28416854484	6.5348778795	7.38225685764	7.58025583965	7.6603291411	7.54099647486	6.03745677775	7.05225498831	6.5219229499	7.16885603939	7.65390654131	6.2515305875	7.46857701397	6.93713183688	7.44221891091	7.54619494649	6.75286323207	6.84238133612	7.29984559177	7.11717926882	7.61971893937	7.44600057919	7.62164969675
79560	6.9650443592	7.30446289808	7.91013716791	4.90416335622	5.66333359171	5.87886102164	7.13817812964	7.27239724617	5.66795210864	4.60516352675	5.08923151617	4.68122681145	7.43685453929	8.05166118784	7.35011824524	6.17200250069	7.8454235744	7.02039637674	6.83471417084	7.14364109337	4.58495649787	5.78337627363	6.04342503049	8.37253980685	6.33383120448	7.87125282131	3.12839979321	5.90411090795	4.85166783244	5.92289592491	7.18477097918	5.74099777105	6.39637991824	4.93084055712	6.88611224734	6.92295901817	6.19141705785	4.9774938243	5.57585579231	6.422272571	7.76345178495	5.95890427641	6.36806954508
170644	3.65401632381	3.32458771241	3.18675909285	4.60777123328	4.84705334543	3.85861384201	3.86883989361	5.86259250544	3.87640864142	3.80523011683	5.05619997641	2.38546242917	4.34812998775	4.11878884684	4.73307473054	4.66409389588	4.23683030169	4.86361512789	4.21619663908	3.57005313043	3.13345020555	3.59411456854	2.82181897679	4.07218521686	4.10794455454	3.42133297757	2.79616612036	3.61179275161	3.11628067203	3.51131955931	3.96572982548	3.85569105153	4.10253351827	2.93270026465	4.53067028626	4.86714664857	4.40176089743	2.78915937826	3.61942019659	3.58362888785	4.36682190154	4.19464077904	3.71411156037
320538	5.37010752363	5.03720670795	5.72754671645	6.49764780445	7.22014812514	5.16524629024	5.2910382183	6.4482965612	4.95545831647	5.23218983979	5.89040761137	4.47926117096	5.36279443133	5.42660849186	6.02210654122	5.82428320421	6.32929006379	5.78542657199	6.00539847006	5.30324625811	4.55787213319	4.79639084944	3.9500158264	5.71297624372	5.17405238905	5.67910962179	6.34884268794	5.2400792306	4.66680554993	5.6458119235	4.80353278746	6.14080062256	5.46933617174	4.74008322174	5.38132068478	5.28029904613	3.42863365374	3.7133421034	4.42016192995	4.27352707918	5.93387110178	6.19944259913	5.53717162181
140629	1.85603272954	1.76967166975	1.50683123844	1.64784950445	1.87225948164	2.20492857108	1.85585387649	4.57195159018	1.38879769836	1.03766911941	2.39884695017	0.842821221422	1.91703454213	1.45946344014	0.779918802663	1.32563515552	2.17208232729	1.68354883245	1.83472048073	1.89972951019	0.371878501968	1.07157888003	1.25110471803	2.21135770079	1.88007659738	1.40353195001	0.0	1.2770974633	0.657142620646	1.79172006924	1.26843471405	1.0980378921	1.62689134985	0.677392386865	2.01132019517	2.06828537546	0.695351570154	0.74562737348	1.34851861853	1.98919065066	2.37042209579	1.5644177261	0.895015321956
22221	4.81866938464	4.5044279632	4.80433635705	5.74771466595	5.76782605081	5.01113104537	4.66964551424	3.49861834229	4.0188700407	4.31356926196	6.03723964529	3.52137561396	4.79382856865	4.87687631524	5.67321355301	5.19288856251	4.62437766287	5.65416154845	5.13312682513	4.64443978149	2.53342773513	4.2471127892	3.43992256818	5.25698833609	4.18389574765	4.86992922003	3.35878448864	4.43275798625	3.4967745494	4.479649174	5.23559267714	5.26922848154	4.36958093054	3.65642906914	5.02729649917	5.18601133879	4.80666419527	3.85241227626	3.91390964913	3.84363074128	5.16348938554	5.66142682678	3.33119713237
56085	8.30943928681	7.60423868793	8.72625889745	6.6344372306	7.26186960017	7.44231022026	8.35435997804	8.35998427202	6.74264572757	7.41859151307	7.29255259017	5.6478286294	7.90587710241	8.08275705763	8.33093780054	7.20499503119	8.38674052321	7.51725228379	8.50902692526	7.99609654749	6.65638805246	6.9886754931	7.41922579993	8.43374880329	7.00331192652	8.42760599267	8.25490909477	7.68879704649	6.25811030534	7.00262756255	8.20315668397	6.82782662317	7.77701932595	6.59820994403	7.42051404832	7.73750996732	8.42084136567	6.64910565062	7.04869622575	6.96192485195	8.42775018254	7.22351997402	6.89458785102
54609	6.58688810812	6.62010013102	6.51053181614	6.63707570968	6.32985474443	6.31624036205	6.83290828484	6.46697370619	6.07939867571	6.26510924023	5.78957353003	5.39465487676	6.43417510695	5.62004152402	5.86264818216	6.25211030966	6.83448336055	6.2981353809	6.87753641544	6.37231214293	5.06913472904	5.76090532655	6.73040924753	5.87473692546	6.07935690131	6.01848000235	5.51013287066	6.576097682	5.99021869116	5.96722824127	6.11651598342	6.97008280615	6.71213990726	4.78715435769	6.05872583874	6.6969101931	5.388497139	7.03883565419	5.30965008405	4.76822964584	6.01138620611	6.18855341792	6.25119238273
244178	0.0	0.0	0.0	0.0	0.0	0.0	0.0	0.0	0.0	0.0	0.0	0.0	0.0	0.0	0.0	0.0	0.0	0.0	0.0	0.0	0.0	0.0	0.0	0.0	0.0	0.0	0.0	0.0	0.0	0.0	0.0	0.0	0.0	0.0	0.0	0.0	0.0	0.0	0.0	0.0	0.0	0.0	0.0
94232	4.95629364129	4.56267197648	5.81646820265	5.20611638805	4.35075777794	5.75515922977	4.41914221377	4.41632175453	3.4195527236	4.19097649336	3.952154666	3.01872585508	4.71592229952	5.39094552329	4.55249642775	4.72044049336	5.24131004882	3.95210002755	5.44145703718	4.06688067079	2.33583434945	3.91518764873	3.52695478806	5.40032192339	3.78944726655	4.74564372656	2.78918262658	4.68476386641	3.15901685004	4.20798032285	4.56777789163	4.84059458684	4.72489441918	2.89656991384	4.74918485842	4.44250369173	4.72716186407	3.36239138028	3.7223440009	2.86427373849	5.54454142261	4.66002109585	4.72642646099
244179	0.0	0.0	0.0	0.0	0.0	0.0	0.0	0.0	0.0	0.0	0.0	0.0	0.0	0.0	0.0	0.0	0.0	0.0	0.0	0.0256068750051	0.0	0.0	0.0	0.0	0.0	0.0	0.0	0.0	0.0	0.0	0.0	0.0	0.0125	0.0	0.0	0.0	0.0	0.0	0.0	0.0	0.0	0.0	0.0
22222	5.78897548802	6.39881362996	6.14414642593	3.91876172314	5.19291023058	4.9970764777	6.2776579251	7.09352380967	5.14418395552	4.55964052047	4.54246594378	3.80657609834	4.60322457828	4.33959731948	4.70684022524	4.53759799448	6.29572061518	5.34872742608	6.36256081089	5.6595249561	3.22948329628	4.63314494671	5.03222542856	5.64147084485	5.44128991412	5.25902423583	3.7074926913	5.21735062218	4.32028923204	4.48057410085	4.67517457552	3.65246511229	5.15177147079	4.08916918802	5.08814840613	5.66595135087	4.32733917751	4.24467996785	3.43224844629	4.11019791467	4.90629569345	4.46204046935	4.67591790271
224826	4.82875263481	3.4502052712	4.29504727016	4.4704529931	5.1550068454	4.46526293468	3.88976588701	4.8916548728	4.19541516692	3.78227067559	2.75939830455	4.0452110291	3.16270246292	6.21501766477	5.4286384742	4.19681252671	4.80699884643	4.41238982454	3.86129210183	4.30397143554	2.52665917026	3.84510310648	4.31005761749	6.05309440651	4.19435664475	5.60331475989	3.08136043208	4.05055948626	3.35495828825	4.1812116322	4.59074572424	5.54317491062	4.26931930161	3.0189845359	4.31174302828	4.59119050257	4.91836205272	2.39122058579	3.01737841663	3.76557269969	5.88277602548	4.56355485819	3.37949363243
68795	6.16049311502	5.91069115371	5.79289084587	6.6035072531	6.6449808858	6.17248000556	6.1792834578	3.86259250544	4.85766179294	5.91555240174	5.22348162659	3.37630249498	4.57890102657	6.78977507104	6.24177357075	6.38585748051	7.17762435374	6.40468631998	7.38093256474	6.03300786859	4.8275591838	5.77685506765	4.77717063626	6.9676320657	6.0288406337	6.58305422414	4.42649349737	6.39490964245	4.66867263749	5.96639301203	6.08206620973	7.31754719945	5.94638140666	4.9495711778	6.31250586809	6.68171161867	4.8377036733	5.29707495593	5.58849864193	5.40878660976	6.9338792188	6.20749041508	5.04412604158
69116	6.15379907596	5.67086051987	6.12697334082	6.32541614432	5.08262227398	5.36085392033	5.04935765404	7.16316637564	5.2579458436	5.24223783572	4.39996282624	3.8579678345	6.43751892976	6.30717907536	5.59341114788	5.42146125267	6.84984756592	5.49020422537	5.68806367152	5.89265848099	4.53533408696	5.01316793618	4.58496772277	6.16320021029	4.93557538626	5.99634959887	3.24655622262	5.68262191696	4.50878337908	5.69925554281	6.12449866004	5.91078301354	5.45056216088	3.66999928171	5.55079580677	5.85809551242	4.85590472254	3.84811209038	4.31990429568	4.06329540756	6.35865860988	5.83302926192	5.27936676972
70790	5.10028230714	4.31791728417	4.54972140175	5.82312322173	5.20346355737	4.98161906373	5.08896691762	5.19545689837	4.58022571754	5.03163453366	4.76585542321	3.69952379692	5.23880079125	4.83566831007	4.58450016771	4.86130170925	5.22584139985	4.88683099196	6.25370479032	5.19126766104	2.80080436429	5.21848966044	4.49518503803	5.71512400801	4.82392400869	4.8711921026	7.44638276249	5.46315522808	3.59779033542	4.40560501894	4.93706744554	4.45818172978	5.33727535216	3.96960272946	5.08122818413	5.34631939937	3.32069533449	3.35805114234	3.77803101247	3.40342233013	5.68558023144	5.05944514408	3.84846628724
66622	3.20426621454	2.57762449238	2.12929438099	3.95076098379	4.28672014275	3.0291610477	1.83292974707	2.58273094986	1.95214529305	2.14288130749	2.36054296686	1.12555409681	1.64592099863	2.82897810386	4.00202961408	3.96125379339	3.1478989122	4.40145709172	2.9624417544	2.95095849408	1.57571836436	1.9706464696	1.87827788802	3.51784732436	3.25747426602	2.93520013664	0.0	2.77751105241	1.54335677514	2.53375161473	3.10253314027	3.81427754616	2.63856164467	1.73263116725	3.78021186382	4.11925580045	3.24148810877	1.48512471865	3.13816591433	3.79142450161	4.10823509303	3.57401063723	1.74249538038
226122	1.71506307629	2.08628944135	2.50433453996	1.10035008923	0.286560156295	1.14389650439	1.43407448826	1.88128539659	0.757797387179	0.747995801066	0.589189683232	0.316366287808	0.826614285538	0.827096336917	1.02427500021	0.925804669131	3.09541724251	1.7826942078	1.35061672712	1.49913704662	0.337729841314	1.39732748624	0.988348291528	1.71963166612	1.12996146669	1.03650019198	0.0	0.95067899704	1.38428159434	0.690471966512	0.753034208323	1.16208400792	1.50343004777	1.25200276873	1.37206906211	1.89931652345	1.48198418138	0.977442976453	1.1048677415	0.969832925828	1.62033922212	1.37982918665	1.66802612735
327900	2.48609491256	2.22464699562	2.72263483025	5.26783546541	5.91864703628	3.88565910709	3.29116621409	2.0499157065	2.50349142355	1.76174128363	5.82921562657	0.91090026144	2.84659402973	3.05511268194	1.74420762366	5.36255699943	2.87350148455	3.58026427268	3.02403832145	2.6108119043	0.936782122573	1.9170153748	0.976835364017	3.6351303153	3.18192681537	2.11565480181	1.24060156295	2.39068553217	1.34216449213	2.40525560672	1.6275329758	5.09775187533	1.94342814098	1.65785360679	4.13685945415	4.74958313025	2.67663569628	0.900204965779	3.57646945308	2.19458868285	2.73978299544	4.44655937157	2.03141960024
21429	5.55696368178	4.57244669249	5.01636714464	5.93457393452	6.06030162533	5.65930798551	4.63229144155	5.45266049261	4.4607310705	5.43974668211	6.95614801855	3.76119317376	5.47232567708	3.94615682838	5.25622251435	5.92512057396	4.99695355841	6.60644093177	5.60777454222	4.85771265704	3.70644895892	4.65090628382	4.3060154291	5.10600937349	5.88965970718	4.72870771289	3.80590190497	5.42261447486	4.47895541216	5.20727545216	5.35942873986	6.11367853185	5.26109302098	4.18959744686	5.97140985158	5.9581091898	5.65086329485	4.33777532366	6.08704058497	5.41306274103	5.16170152906	6.50026127913	4.80937379523
546118	0.0	0.0	0.0	0.0	0.0	0.0	0.0	0.0	0.0	0.0	0.0	0.0	0.0	0.0	0.0	0.0	0.0	0.0	0.0	0.0	0.0	0.0	0.0	0.0	0.0	0.0	0.0	0.0	0.0	0.0	0.0	0.0	0.0	0.0	0.0	0.0502610587407	0.0	0.0	0.0	0.0	0.0	0.0	0.0
225896	7.11220353829	7.22024509377	7.59474307717	6.32451592666	7.05332030652	7.02199669844	7.35806161739	6.75905076518	6.78592267496	6.74847678468	6.85429945103	6.00688409099	7.65646685212	7.40267461524	7.38290310373	6.68405101223	7.59534949845	7.04240369481	7.06954065191	7.23220104435	7.13181383223	6.65352004737	7.39904234817	6.95558070634	6.85303693434	7.31633059869	7.12024306415	6.96203079766	6.91826635835	7.20360622017	7.46691704184	6.61984784423	7.0169995139	6.40616894446	6.82016072318	6.79564168111	7.3335259036	7.09023747197	6.42398483626	6.66972077664	7.35019063641	6.97313610578	7.21699840841
212190	0.286536493371	0.31317513352	0.862378762498	0.386708245415	0.0	0.339974014853	0.226171643916	0.0	0.57262817741	0.39972691545	0.446080963237	0.0	0.0	0.130544589382	0.0	0.344151678452	0.463231453747	0.198439068887	0.0192307692308	0.245755473988	0.0	0.0	0.41742762897	0.308985879168	0.0581840844307	0.334999048577	0.997874196836	0.0622478014063	0.135330562969	0.0	0.0	0.0720437500327	0.210021354487	0.0	0.125891179494	0.101501382913	0.0	0.0	0.0848220818737	0.027027027027	0.00469483568075	0.308963841083	0.424827794583
67586	0.817722605854	0.846848353956	1.99713017825	0.643300206332	1.58515192531	1.81906371527	0.727039357597	0.93578497402	0.43906730847	0.606175607303	2.46518994469	1.09085073374	2.10492952488	0.336748012134	0.0	1.76394344142	1.36689570464	2.69195467684	1.2412000608	0.92227482437	0.901960242949	1.04049144418	0.504191580958	0.611912605295	1.74307655008	0.662128837799	1.48263586325	0.698889840934	0.445571345351	0.415212137166	0.451801168156	1.02870746877	0.78336825823	0.298580147755	2.05715234689	2.20732734805	0.381873711549	0.655076605756	2.52522826555	1.02359971245	1.09650528775	1.61649078764	0.513844855309
217379	7.79295683498	7.68537875367	7.37285407819	5.75522925647	7.08272859553	6.81094711482	8.38507649156	7.75165466808	6.62472901845	5.66324911226	5.53962399419	5.72544222951	8.22796268804	8.14075392219	8.08254702745	6.49177227185	8.22353018703	5.9714188416	7.50247172871	7.96826693474	6.01957180134	6.209580326	6.36136928064	8.61934031957	6.22887846611	8.10367809587	7.66280761539	7.49397434713	6.40239919026	5.83988906228	7.35480184298	5.9004247761	7.52787228257	6.32174046246	6.73689514382	7.04535241681	7.06035788499	5.19818994108	4.98938158734	5.46346601071	8.32023109688	6.07144498518	6.23425586281
68053	5.42283639422	5.44872823741	6.60221103048	2.99059587184	2.67860242756	4.3694081487	5.79939013657	7.77373693925	3.38776235274	4.16627835748	4.70969690987	2.19842085956	6.15159820015	4.41538442545	4.94087957881	3.91383851289	6.38358973455	4.52574701596	4.52481094123	5.45302703098	2.69456545945	3.78709356361	2.7043753149	4.13019442616	5.18664013882	3.98745465991	3.44789063943	4.5512155534	3.21661830836	4.04486859881	4.61256549761	4.9593973526	5.74402451408	3.5195496896	4.70488548546	5.328327772	4.1254488877	2.69956161323	3.85277660747	4.7756366867	4.75985221998	4.10134870925	5.0009038535
67812	7.27804712637	7.30997633744	7.51101166572	5.69280131137	5.96048175842	6.72987235676	7.53097200865	8.57760996233	7.05733228375	6.92550521155	6.54995972347	6.22707853351	7.13700915082	7.23919199909	7.46930006674	5.65525270221	7.77675220521	6.60575352342	7.08734434839	7.29793291991	6.88849084506	6.7596306804	6.79376202754	7.58978110578	6.4809166736	7.17997968394	4.87497125376	7.18838045829	6.09448873284	5.8737697087	7.57239433991	6.2146595269	7.40224481258	6.57397894598	6.6843372487	7.09326837446	7.1133329203	6.81443131496	6.28841024601	5.70253841845	7.33484329207	6.23538810367	7.02864802333
66530	6.90744724066	6.57117447472	7.51331864853	5.38719823669	5.82637687359	6.77146807697	6.61187829026	7.13168762076	5.86497876753	6.02100262751	6.54077604755	5.23757191244	6.28097101161	7.32604246096	7.23466548371	6.53197939956	7.40614142422	7.60258500394	6.67348496841	6.81743943699	5.33915726719	5.90112374463	5.90042748241	7.39150717425	6.79421000738	6.80644177693	4.57182246567	6.24541818319	5.41290724603	5.91217190995	6.93316556656	6.32078070107	6.41491765984	5.66799841229	6.88815647743	7.02177885137	6.93001492297	6.00247754199	6.72744373228	6.34012875108	7.18805134335	6.54819288526	6.80303838809
224111	3.35287204128	3.12781532035	3.77290091605	1.81143718591	3.02725579865	3.11814762411	3.1341665411	3.86601750005	1.73329827175	2.01542147245	2.25164479567	1.33489687468	2.35869437744	1.81225142342	3.23250891178	2.20445907421	4.15631694562	2.65135088831	2.93442684277	3.2336556788	1.6105063668	2.11546078258	1.46657933244	2.71785340943	2.68638754348	2.77580920254	3.69381586371	2.67740252203	2.08577432828	2.81335266864	2.97623706852	2.79500606716	3.06042498474	1.89617067496	3.08165489517	3.87527116722	1.20782592364	2.4531416251	2.6329998834	2.90977595284	2.73861731635	2.96818066029	2.33501553742
108159	3.95911466386	4.09794328692	5.32394952788	2.09648915735	3.40435067811	3.76239741324	4.25515762329	3.98376157165	2.4488647486	3.19313730316	4.3348083413	2.29973835624	4.63489720667	4.0239159062	2.85539876841	2.88213849821	5.2924916562	4.75709483731	3.56212324433	3.61629881499	2.6044179508	3.13895849327	2.8205374942	4.36219542736	3.21421099094	3.9503255376	2.20197435626	2.76353709984	2.28101215433	3.40861110374	3.78355147028	2.65183084841	3.88348011268	2.33056437882	3.60923558465	4.44972320704	3.24172916067	3.31660101342	4.05463764251	4.19512414043	4.60094495466	3.17673011692	3.53426911252
22223	9.78225897165	10.0387574743	11.8307996502	8.17024301242	9.69359221217	9.84264173299	10.3561968979	11.638150538	9.02665300479	8.45879147516	10.4856898158	9.24718651052	10.4091328231	8.82842336244	9.23974735194	9.25772970052	11.2358067587	10.8847417555	9.6918967181	10.1997445202	8.72947695945	9.37215802984	10.0330732685	9.26679428532	10.5911989554	9.30110482884	9.1759852884	9.12118339878	8.16355493949	8.39773659837	9.29724581865	9.02799919132	10.0980115872	8.08930806364	10.1590771094	10.5889383186	9.41719466011	9.60665262221	10.4572577344	10.5075432876	9.05746548909	9.92245178516	10.1397598304
101202684	1.89021483775	2.07254919461	3.03744533276	0.677771789804	1.83160214297	1.73040598755	1.9850648922	2.94745011447	1.33767749723	1.05982308873	2.38439104807	1.4188817514	2.29146351036	0.842705777329	1.42532570336	1.47048362052	2.4520634396	2.92575367924	1.8442357733	2.36779174159	1.75660871405	1.48570289899	2.04551189194	1.37116523217	2.80298730567	1.35265809865	1.73836132445	1.44961943484	1.1346371659	1.26194775378	1.67192747615	1.0359573234	2.0620118699	1.1334287913	1.95577585616	2.26931180282	1.4173375003	2.35616359582	2.39317259964	2.32682764786	1.03512577613	1.74324789932	2.32321844711
50933	7.41288801807	7.41081183428	7.8563149165	4.94718857282	6.8227334871	7.15403307142	7.50953125835	8.14932587642	8.6684438978	8.2847609133	7.50959433842	8.23298090775	7.0951233533	7.32356557913	7.37969057873	5.85928964494	7.72770002528	7.71144544115	7.22013349092	7.35790086237	8.70202327745	7.2414675365	7.95355360981	7.54350167197	7.92478852193	7.25002391655	7.44027076256	7.62699874537	8.88547926617	7.50160380484	7.56791708271	5.11447310262	7.83561424775	8.10327520698	7.10004190374	7.39453433838	7.87978341437	8.4835313997	7.35669001287	6.61373688503	7.8476722301	6.27899292093	8.03535726349
93841	2.80450984115	2.67732285748	3.34055409006	1.88302942153	2.28016165974	2.7853597741	2.98438743957	4.03377305147	3.77686200426	3.46300465982	2.5608387139	3.57716181104	2.69660115902	2.65723426187	2.67021792017	2.07989679735	3.07656519073	2.83273737143	2.70122989056	2.57782467998	3.96462448041	2.56088585905	3.12885629007	2.71366355428	3.04960416104	2.59996471527	2.70549963389	3.02310776416	3.91188745819	2.94503650143	2.74340737923	1.70346183122	2.95056896456	3.17168920639	2.50551204479	2.8122714457	3.05500406304	3.47840864399	2.57953239027	2.32074979842	3.14710742106	2.16814047832	3.13951037263
56207	7.95292030853	7.99387550869	8.72887577844	6.06947214416	8.4910354505	7.4679074455	8.7660994076	8.82204142332	7.14086151658	6.94246653975	7.85780100937	7.06864470558	8.45570199338	8.96688135891	7.87755736344	7.74625732333	8.88367484156	8.58533465751	8.22193963713	8.18466934896	6.83155176673	7.33938716003	6.9186952398	9.13071905996	8.33424375012	8.73141961329	8.16407407938	7.32124179213	5.79506522256	6.95826284758	8.69394075314	6.86919231507	8.3894817029	6.94447296293	8.21054983682	8.2841544838	7.55977155942	6.44844946038	7.87750609316	7.53033421703	8.74971217123	7.88644694332	8.01407733722
22245	4.83781202805	4.33768714692	5.44257584317	2.8114172823	4.38953503679	4.73876494389	4.24735172489	3.98485328233	3.91220849954	2.33520582614	4.09948760337	2.1935570045	2.6562853409	4.72736523955	5.81344740081	3.52915507478	5.26937588791	5.40828331146	4.53413858771	4.12017178045	3.40648077895	3.71178918103	2.92423463907	4.41960569127	4.95564229537	4.66537365545	3.9193882227	4.03402040378	2.68278859534	3.23418846089	4.25715940177	3.07189968368	4.26801589601	3.05984442565	4.61541351447	5.70698345074	4.76097780843	2.81951824146	4.45875409314	4.8172958209	5.00114498684	4.70230102285	4.22262702878
80914	3.20151502006	2.66210375787	4.76832342223	3.84612285226	4.12115193517	3.65624720616	3.39429393221	4.61063366207	1.89967679627	1.66569626818	2.41894612757	2.1192475208	3.47084830798	2.32292141315	3.82451553601	3.81714379767	3.77142602443	2.89718124114	1.91321422967	2.96360816562	1.94028363049	1.758199192	2.3743524983	2.66841309503	3.74511211381	2.53797042269	1.37482380372	2.18449714009	2.19639642986	2.74507432526	3.0505554328	3.6571638062	3.08479369905	1.90780978485	4.01004538418	4.45062989817	1.42993509984	2.48078464538	3.52130300822	2.57564513851	2.9233900185	4.04769601579	2.78632212248
68556	5.38880563949	5.70730351304	5.63822799945	2.62306164606	3.90516774138	4.10640688504	4.87302894079	4.42440426995	3.72683173805	3.68759885935	2.50818119153	3.08029113651	4.80046068892	6.49589426041	5.81951975038	3.05771251591	5.77561797363	3.95568336965	4.56137650946	5.15715570404	3.88083422981	4.36678056896	3.44761180374	6.57371679746	4.48525110468	6.07174415655	3.97645929315	4.31397694689	4.2794396105	4.8390609506	5.37212710507	3.31773843485	4.9651752433	3.51105883285	4.14674763339	4.63182612087	4.48719879603	4.77560692529	2.80565671584	1.898025924	6.13354805387	3.38554670496	4.4212227739
100271841	0.498310691886	0.545340277117	0.329248125036	0.161016997107	0.375	0.394919196243	0.480679713894	1.19498750024	0.717330190857	0.508311333844	0.325905681884	0.416351309536	0.809717326874	0.646158270472	0.595703571634	0.340540393754	0.412949697677	0.322043750033	0.413649519314	0.517744390404	0.767298806281	0.410396908726	0.504656638641	0.697198745494	0.428912500096	0.626637855383	0.55742895233	0.497189290309	0.590523761037	0.502133766585	0.995238895096	0.241905822495	0.675696545265	0.490352354247	0.29802378256	0.441512236917	0.651577388062	0.535736004126	0.263671433617	0.027027027027	0.662741277913	0.332736195709	0.689257321388
68527	0.0113163294133	0.0	0.0	0.253854042704	0.384359194969	0.0709179393708	0.0	0.0	0.0	0.0	0.0	0.0	0.0	0.0	0.0	0.277577490457	0.0	0.170269388553	0.0	0.0	0.0	0.0	0.0	0.0	0.0	0.0045871559633	0.0	0.0	0.0	0.0	0.0	0.0	0.0	0.0	0.346328688733	0.0	0.0	0.0	0.825466804254	0.183982565461	0.0	0.124865597231	0.0
22226	0.00858518324789	0.0	0.0	0.0	0.125	0.0	0.0951976272754	0.0	0.0	0.0	0.0	0.0	0.0	0.0997245701672	0.0	0.04682871756	0.255895285828	0.0	0.0	0.110104894542	0.0	0.0	0.0	0.120082046591	0.0	0.037746874727	0.0	0.0	0.0449693940815	0.0	0.0	0.0	0.0	0.0	0.0678419069144	0.0266666666667	0.0	0.0	0.0	0.0	0.0493323692028	0.013782282615	0.0
171530	0.0122324159021	0.0	0.0	0.0	0.0	0.0	0.0	0.0	0.0	0.0	0.0	0.0	0.0	0.0	0.720627731337	0.0	0.0	0.0	0.0	0.0	0.0	0.0	0.0	0.0	0.0	0.0	0.0	0.0	0.0	0.0	0.0	0.0	0.0125	0.0	0.0	0.0	0.382811449424	0.0	0.0	0.0	0.0350208057213	0.0	0.0
83428	0.00305810397554	0.0	0.0	0.0	0.0	0.0	0.0	0.0	0.0	0.0	0.0	0.0	0.0	0.0	0.0	0.0	0.0	0.0	0.0	0.0	0.0	0.0	0.0	0.0	0.0	0.0	0.0	0.0	0.0	0.0	0.0	0.0	0.0	0.0	0.0	0.0	0.0	0.0	0.0	0.0	0.0	0.0	0.0
22227	0.0165940818187	0.0	0.0	0.0547474859358	0.0	0.0	0.0	0.0	0.0	0.0	0.0	0.0	0.411232905096	0.0	0.0	0.00411522633745	0.158597571258	0.0	0.153409229298	0.0	0.0	0.0305147274137	0.0	0.123560743023	0.0	0.063186152206	0.0	0.019034984369	0.0188413082017	0.0	0.395366388534	0.0	0.019812031259	0.0	0.0404798346205	0.0	0.0	0.0	0.0536247172121	0.0	0.0366844187381	0.0	0.0
22228	0.692711774901	0.7870400072	3.1004599534	0.320630731224	0.0	0.321048846373	1.18324309942	0.0	0.223792361361	0.0277777777778	0.0	0.0	1.42500681094	0.0	0.0	0.510703286084	1.57799464798	0.117498295487	0.901762146946	1.0205863033	0.0	0.353071153994	0.517579638038	0.0425531914894	0.127838616459	0.0	0.0	0.317374718302	0.0441943791995	0.166666666667	0.0	0.0	0.691570379863	0.175719128681	0.294848926678	1.00667030938	0.315150117919	0.0	0.0749567337308	0.0	0.0595938354812	0.15791946157	0.436863616952
22229	0.0	0.0	0.0	0.0	0.0	0.0	0.0	0.0	0.0	0.0	0.0	0.0	0.0	0.0188679245283	0.0	0.0257116358578	0.0	0.0	0.0	0.0	0.0	0.0	0.0	0.0	0.0	0.00727047018679	0.0	0.0	0.0	0.0	0.0	0.0	0.0	0.0	0.00287769784173	0.0	0.0	0.0	0.0	0.0	0.0093896713615	0.0	0.0
54122	1.58147105591	1.77374552667	1.51380830622	0.897534178694	1.35323277707	1.38567383856	1.83039318667	1.99242664117	0.778454856654	1.27768381131	1.50795260252	0.335443344901	1.87951653918	2.0893820313	0.797851785817	1.28266225342	1.31124247832	2.19899895356	1.8607459238	1.67590423441	0.340840331113	1.09094876382	1.12946053977	1.90758715411	1.43614894402	1.43807911278	0.125	1.11302647171	0.745808649513	0.81500923308	1.58330939621	1.54417201382	1.45304263582	0.75611781981	1.32926952539	2.22331907117	1.4683423981	1.24417075846	0.756190803817	1.02982312578	1.68002593464	1.2537398724	1.29101603081
66155	7.28583652888	7.6819015514	7.83864084488	5.70380026661	7.52737171537	7.34607882318	7.61665972968	7.4765928604	6.97732995134	6.7911324169	7.50796802529	7.45157765861	7.46682748411	7.51062568031	7.85254569913	7.06113990727	7.67617308186	7.9136391495	7.75960931582	7.54239770537	6.57315605967	7.33778021738	7.60026767906	7.907001414	7.90070273915	7.71596105006	6.51657846753	7.07000782883	6.89547221416	6.69839849047	7.75336516942	6.84348772999	7.26203694554	6.82337718157	7.52624864281	7.76399262149	7.44879762109	7.8290783234	7.51738241287	7.11207097352	7.82674309013	7.12127342826	7.90756971775
22230	7.62720732262	8.05029892375	8.22694225549	5.47861665728	5.78680427565	7.57806200046	7.7890061363	8.31405408062	6.78405138243	6.20564590275	8.1709088031	6.28358663189	7.19591987043	7.80889662173	6.85389044905	6.58706051714	7.32695282747	8.34009411527	7.96999451286	7.6332424234	6.82895845365	7.08324064897	6.64640301642	7.77853460284	7.9229763326	7.54020763693	5.79850089019	7.67603528676	7.20058005816	7.82241495928	8.00793512562	6.01052607341	7.85809832079	7.20532669734	7.48950470266	8.33012150093	8.43387527065	6.55016704579	7.84387965485	7.21676792539	7.66167377781	7.2655190346	7.92172645747
67490	5.05203076658	5.63318816767	5.80498378121	3.03409200747	3.63319788688	5.26010549223	6.22393764039	3.67040908514	4.3923600442	3.40811404539	3.63663325594	3.00600080149	4.67231095601	5.63263994201	5.94323095643	4.26108719089	5.84546972853	5.31089457652	5.08136166648	5.05731732417	2.80477042082	3.98985702046	4.44416961517	5.64949615392	5.14570590295	5.37854667654	6.06847372218	4.26510506653	3.90643757405	4.01661927659	4.16516720278	4.54924300843	4.651177401	3.04587661264	5.09499888541	6.67656610406	4.26119675938	4.12387903391	4.32432097928	4.96776157497	5.4817771836	4.51527404831	4.15839896168
67890	6.53054971827	6.73896610217	6.94126422835	5.67736473874	7.16930157025	6.45707261083	6.9743642316	7.5732223536	6.50253928778	5.35474707302	6.32520924846	5.48249165594	6.23508905741	7.41303646392	6.90488598905	6.56232705541	6.56887745662	6.72430026798	5.76355654657	6.21557425879	5.26508997293	5.24236876699	5.60475009027	7.86668440264	6.9461512344	7.31831465138	6.52895668832	5.88439538213	5.03014029173	6.03092515804	7.1029613604	5.92605362059	6.20991962986	5.09445119526	6.83256988146	6.80465604493	5.8709786695	5.80175167162	6.49268155801	6.23672742381	7.31254661909	6.49251131445	5.19820450064
70240	3.05771838821	3.23763198944	5.26980214429	1.53042458836	2.36032725016	2.90301134863	3.42631712782	3.22296166142	2.94164733674	2.78053481821	1.88051024759	3.37120487924	3.1636996166	2.50535080793	1.63844757426	1.8040347936	4.25305147557	2.89345928001	2.33453000144	3.38312413135	1.88871568913	2.20669653184	2.4819983653	3.27562065448	1.81859895681	2.87522850961	2.56818325447	2.22540600385	2.23006870691	2.92137505068	2.08056795173	1.92962883049	2.57097910781	2.13534376229	2.57612935141	3.32559232167	2.81900282222	2.81424376942	1.64948397075	2.9698555509	2.60502185506	2.09165381416	2.09865468065
192169	7.60770294396	7.70515560716	8.04994652841	5.20419508787	7.13212997443	7.32557270346	8.12217594307	8.47459761312	6.99141634556	4.03704350139	7.37337676158	6.2307542782	7.97648791779	8.43179994107	8.33586849007	6.8560884869	7.90738089956	8.23806498828	7.36424181935	7.81471010759	6.43874393124	6.63666664947	6.20897870447	8.5754203039	7.73643090856	8.38352869902	6.28443637072	6.76088056474	5.94291123027	6.4689982687	8.69184351065	5.92421391194	7.48959632386	6.56957068424	7.65439698441	8.05154458408	8.00132728528	6.02742294977	7.34984870752	7.01369205295	8.53745693488	7.01936754283	7.65091026769
22234	7.59942999675	7.50167056368	7.53727321012	6.6090086363	7.2722740888	7.23589619718	7.71092064891	7.82717517038	7.96184525194	7.46017082838	6.70984610384	7.54047240342	7.30670142055	7.76064789058	7.64213253241	6.81167390525	7.70773739133	6.74170593917	7.80419267456	7.37723064984	8.30789533779	6.99425908282	7.99657492151	8.19022286292	6.71504494223	7.87143663289	7.58424592592	7.42109545101	7.91991744262	7.38993363612	7.18106841738	6.78888451856	7.16091871432	7.12671654993	7.06020903077	7.28045675545	7.74554764977	7.3733758714	6.02239219043	4.91029654265	7.95509371015	6.78879785781	7.16296812291
22235	5.59914105524	5.91313338211	7.05507270639	2.20727913995	2.39123350552	2.50129663304	6.15455336852	6.6425425064	2.90979807632	2.02739170778	3.35590466195	2.67773879233	6.30907747144	4.42351463218	4.64201378553	1.82968705689	7.19899564232	2.82035785745	4.7147801732	6.42958982052	3.58460231976	4.06975091888	4.33653832606	5.69184606808	2.46560646591	4.73254487485	3.345940369	4.09493879121	3.24177625916	3.88318469963	3.33475206565	2.26347334624	6.73708423358	4.19894779485	2.59808455102	3.28203805706	4.03730357497	2.8818660528	2.88990733784	2.08548978179	5.24714367064	2.53377204635	3.61204580774
320011	5.739053408	5.50693235759	5.64918767802	5.13680689372	5.9215572299	4.72489138896	5.17996282545	6.78499369435	3.11273879464	3.1907850285	4.37457923512	2.01157770396	5.10008259462	6.37097602503	6.19993499254	5.12219578209	6.58537133936	5.19579233593	5.72914725286	5.44824443522	3.99416211018	4.20445548994	2.63476106901	6.3832240152	5.01839702058	6.0197837155	5.38345170433	5.33206714541	3.77859458073	4.09613418059	5.07944439035	5.05418751704	4.67807421315	3.51069970221	5.39663632309	5.90796715145	4.26753460892	4.12443369515	4.44075492231	4.8551893986	6.60659095981	5.27614820481	4.8351336951
66435	4.83917060437	4.06055820797	1.83420835389	5.73576667048	5.61013317343	3.96096520469	4.05777106695	0.861654166907	4.23911406267	4.60154070706	4.99077726793	3.17659973327	3.5794594708	4.4901976331	4.60914802869	5.23197244666	2.33080893097	5.30206088096	4.12542817776	4.79198393328	3.4108762519	3.50782526792	3.08286436058	4.25473553248	3.67491145653	4.3740636973	2.87066314816	4.2397484256	3.76590471644	4.05108002524	2.84534317387	4.52113950133	3.72682583114	2.80240071128	5.12175106591	3.83508775135	3.32233224471	2.98157803823	3.40603765529	4.21930788123	4.07801962232	5.37604256248	3.62401875501
216558	6.39599663245	6.52211428616	7.31699623976	3.61604575503	4.88797920027	5.64700793861	6.88539856993	8.10828601367	5.80284972837	5.63295040239	4.48421106228	5.32322182605	6.58177740676	7.36944370655	7.42661877528	4.94718168118	7.21667915883	5.84164873522	7.14206841346	6.06388065138	5.30395797302	5.28830251947	5.46851926988	7.3241590113	4.51588798529	7.44963465305	7.09455537407	6.60329401859	5.00276816082	5.79788991839	7.91283700129	4.51304835364	6.00456042283	5.41076684451	5.36320404173	7.02710495088	7.33848432967	5.89602210877	4.88281615313	6.46334506017	8.1265142465	4.59592535187	6.56148084384
394436	0.0	0.0	0.0	0.0	0.0	0.0	0.0	0.0	0.0	0.0	0.0	0.0	0.0	0.0	0.0	0.0	0.0	0.0	0.0	0.0	0.0	0.0	0.0	0.0	0.0	0.0	0.0	0.00779170501641	0.0	0.0	0.0	0.0	0.0	0.0	0.0	0.0	0.0	0.0	0.0	0.0	0.0	0.00869565217391	0.0
394430	0.0	0.0	0.0	0.0	0.0	0.0	0.0	0.0	0.0	0.0	0.0	0.0	0.0	0.0	0.0	0.0	0.0	0.0	0.0	0.0	0.0	0.0	0.0	0.0	0.0	0.0	0.0	0.0	0.0	0.0	0.0	0.0	0.0	0.0	0.0	0.0	0.0	0.0	0.0	0.0	0.0	0.0	0.0
22236	0.0	0.0	0.0	0.0	0.0	0.0	0.0	0.0	0.0	0.0	0.0	0.0	0.0	0.0	0.0	0.0	0.0	0.0	0.0	0.0	0.0	0.0	0.0	0.0	0.0	0.0	0.0	0.0	0.0	0.0	0.0	0.0	0.0565445244507	0.0	0.0	0.0	0.0	0.0	0.0	0.0	0.0	0.0	0.0
394433	0.0	0.0	0.0	0.0	0.0	0.0	0.0	0.0	0.0	0.0	0.0	0.0	0.0	0.0	0.0	0.0	0.0	0.0	0.0	0.0	0.0	0.0	0.0	0.0	0.0	0.0	0.0	0.0	0.0	0.0	0.0	0.0	0.0	0.0	0.0	0.0	0.0	0.0	0.0	0.0	0.0	0.0347826086957	0.0
94284	0.0	0.0	0.0	0.0	0.0	0.0	0.0	0.0	0.0	0.0	0.0	0.0	0.0	0.0	0.0	0.0	0.0	0.0	0.0	0.0	0.0	0.0	0.0	0.0	0.0	0.0	0.0	0.0	0.0	0.0	0.0	0.0	0.0	0.0	0.0	0.0	0.0	0.0	0.0	0.0	0.0	0.0	0.0
394435	0.0	0.0	0.0	0.0	0.0	0.0	0.0	0.0	0.0	0.0	0.0	0.0	0.0	0.0	0.0	0.0	0.0	0.0	0.0	0.0	0.0	0.0	0.0	0.0	0.0	0.0	0.0	0.0	0.0	0.0	0.0	0.0	0.0	0.0	0.0	0.0	0.0	0.0	0.0	0.0	0.0	0.0	0.0
394432	0.104639308924	0.0	0.0	0.0	0.0	0.0	0.141129721392	0.0	0.0	0.0	0.0	0.0	0.0	0.0	0.0	0.0	0.0	0.0	0.0	0.338126940594	0.0	0.0444289439266	0.0	0.0	0.0	0.0	0.0	0.0	0.0	0.0	0.0	0.0	0.0	0.0	0.0	0.0	0.0	0.0	0.0	0.0	0.0289667840443	0.0	0.148647720621
394434	0.0	0.0	0.0	0.0	0.0	0.0	0.0	0.0	0.0	0.0	0.0	0.0	0.0	0.0	0.0	0.0	0.0	0.0	0.0	0.00714285714286	0.0	0.0	0.0	0.0	0.0	0.0	0.0	0.0	0.0	0.0	0.0	0.0	0.0	0.0	0.0	0.0	0.0	0.0	0.0	0.0	0.0	0.0	0.0
94215	0.0	0.0	0.0	0.0	0.0	0.0	0.0	0.0	0.0	0.0	0.0	0.0	0.0	0.0	0.0	0.0	0.0	0.0	0.0	0.0	0.0	0.0	0.0	0.0	0.0	0.0	0.0	0.0	0.0	0.0	0.0	0.0	0.0	0.0	0.0	0.0	0.0	0.0	0.0	0.0	0.0	0.0	0.0
552899	0.0	0.0	0.0	0.0	0.0	0.0	0.0	0.0	0.0	0.0	0.0	0.0	0.0	0.0	0.0	0.0	0.0	0.0	0.0	0.0	0.0	0.0	0.0	0.0	0.0	0.0	0.0	0.0	0.0	0.0	0.0	0.0	0.0	0.0	0.0	0.0	0.0	0.0	0.0	0.0	0.0	0.0	0.0
72094	0.0	0.0	0.0	0.0	0.0	0.0	0.0	0.0	0.0	0.0	0.0	0.0	0.0	0.0	0.0	0.0	0.0	0.0	0.0	0.0	0.0	0.0	0.0	0.0	0.0	0.0	0.0	0.0	0.0268456375839	0.0	0.0	0.0	0.0	0.0	0.0	0.0	0.0	0.0	0.0	0.0	0.0	0.0	0.0
71773	0.0	0.0	0.0	0.0	0.0	0.0	0.0	0.0	0.0	0.0	0.0	0.0	0.0	0.0	0.0	0.0	0.0	0.0	0.0	0.0	0.0	0.0	0.0	0.0	0.0	0.0	0.0	0.0	0.0	0.0	0.0	0.0	0.0	0.0	0.0	0.0297295441243	0.0	0.0689114130748	0.0	0.0	0.0	0.0	0.0
100727	0.00305810397554	0.0	0.0	0.0	0.0	0.0	0.0	0.0	0.0	0.0	0.0	0.0	0.0	0.0	0.0	0.0	0.0	0.0	0.0	0.0	0.0	0.0	0.0	0.0	0.0	0.0	0.0	0.0	0.0	0.0	0.0	0.0	0.0	0.0	0.0	0.0	0.0	0.0	0.0	0.0	0.0	0.0	0.0
243085	0.0	0.0	0.0	0.0	0.0	0.0	0.0	0.0	0.0	0.0	0.0	0.0	0.0	0.0	0.0	0.0	0.0	0.0	0.0	0.0	0.0	0.0	0.0	0.0	0.0	0.0	0.0	0.0	0.0	0.0	0.0	0.0	0.0	0.0	0.0	0.0	0.0	0.0	0.0	0.0	0.0	0.0	0.0
231396	0.0	0.0	0.0	0.0	0.0	0.0	0.0	0.0	0.0	0.0	0.0	0.0	0.0	0.0	0.0	0.0	0.0	0.0	0.0	0.0	0.0	0.0	0.0	0.0	0.0	0.0	0.0	0.0	0.0	0.0	0.0	0.0	0.0	0.0	0.0	0.0	0.0	0.0	0.0	0.0	0.0	0.0	0.0
112417	0.0	0.0	0.0	0.0	0.0	0.0313774066877	0.0	0.0	0.0	0.0	0.0	0.0	0.0	0.0	0.0	0.0	0.0	0.0	0.0	0.0	0.0	0.0	0.0	0.0	0.0	0.0	0.0	0.00335570469799	0.0	0.0	0.0	0.0	0.0	0.0	0.0	0.0	0.0	0.0	0.0	0.0	0.0	0.0	0.0
100559	0.0	0.0	0.0	0.0	0.0	0.0	0.0	0.0	0.0	0.0	0.0	0.0	0.0	0.0	0.0	0.0	0.0	0.0	0.0	0.0	0.0	0.0	0.0	0.0	0.0	0.0	0.0	0.0	0.0	0.0	0.0	0.0	0.0	0.0	0.0	0.0	0.0	0.0	0.0	0.0	0.0	0.0	0.0
22238	0.0	0.0	0.0	0.0	0.0	0.0	0.0	0.0	0.0	0.0	0.0	0.0	0.0	0.0	0.0	0.0	0.0	0.0	0.0	0.0	0.0	0.0	0.0	0.0	0.0	0.0	0.0	0.0	0.0	0.0	0.0	0.0	0.0	0.0	0.0	0.289260890745	0.0	0.0	0.0	0.0	0.0	0.0	0.0
105887	0.0	0.0	0.0	0.0	0.0	0.0	0.0	0.0	0.0	0.0	0.0	0.0	0.0	0.0	0.0	0.0	0.0	0.0	0.0	0.0	0.0	0.0	0.0	0.0	0.0	0.0302062500033	0.0	0.0	0.0	0.0	0.0	0.0	0.0	0.0	0.0	0.0	0.0	0.0	0.0	0.0	0.0	0.0	0.0
223337	0.0	0.0	0.0	0.0	0.0	0.0	0.0	0.0	0.0	0.0	0.0	0.0	0.0	0.0	0.0	0.0	0.0	0.0	0.0	0.0	0.0	0.0	0.0	0.0	0.0	0.0	0.0	0.0	0.0	0.0	0.0	0.0	0.0	0.0	0.00334090373365	0.0	0.0	0.0	0.0	0.0	0.0	0.0	0.0
22239	0.0204906413399	0.008	0.0	0.140549042581	0.0	0.551334112174	0.0	0.0	0.0	0.0	0.0720437500327	0.0	0.0	0.0	0.0	0.0461294377186	0.0	0.2485264784	0.0	0.0285714285714	0.0725602529653	0.160017752859	0.0263157894737	0.227999191282	0.0701789167223	0.187144965985	0.0	0.0734368138225	0.0	0.217580278171	0.206247276318	0.288979636574	0.112215999044	0.00854700854701	0.435619791964	0.441123563294	0.0	0.0	0.227415339787	0.0	0.307689092759	0.0774512225705	0.0
16589	2.38454876585	1.93886127294	2.79355297473	0.816169006784	2.95643049469	1.71762231301	2.10366913897	2.52580960935	1.18493341908	1.58559559672	1.63545391021	0.740560479439	1.9853967036	2.82570109303	2.65175850175	1.18957212937	3.30390379513	2.18282783822	3.24467649114	2.31357462791	0.920113293814	1.55457099634	0.79515828121	2.86437645588	1.16182437879	2.59367818254	1.9439410042	1.81316987434	0.825665967064	1.47211542011	0.952667529885	1.52376062292	2.19589209979	0.8153569814	2.31743442175	3.11728628083	1.58002610278	0.825991171341	1.73044325895	1.73974447638	2.94737821169	1.18286382907	1.45833950296
18140	0.0322298434591	0.008	0.0	0.0296254673032	0.0	0.0	0.0175438596491	0.0	0.0	0.0	0.0	0.0	0.0	0.0	0.0	0.0147529321017	0.0	0.0	0.0446524633633	0.0184640178623	0.0	0.0	0.0	0.0	0.0	0.0381739820867	0.0	0.0	0.00671140939597	0.0277777777778	0.0	0.0	0.0	0.00854700854701	0.0222338110183	0.0	0.0	0.213343069374	0.0645769366299	0.0	0.0148822770021	0.0456341522908	0.0
224648	2.21800191956	2.20933979321	0.998959535577	1.67309831594	1.07864887531	1.292243488	1.24477956113	0.0	1.36277818695	1.13338110361	0.686751111672	1.15907970098	1.9304012729	2.94249255422	1.72753673442	1.45306530678	2.23571307061	0.869777005495	1.85371933994	1.52016625108	0.756506281614	1.2223967052	0.9008722437	3.53511827981	1.07249721765	2.73746232227	1.82804231816	1.47444546455	0.789107460677	0.917814080227	2.49265188568	2.0384190161	1.64421407534	0.957157699556	1.34054428852	1.21303483321	1.71782143313	0.992379514238	0.477981925876	0.952378476186	2.80381531827	1.17053441015	2.27850011599
75089	5.46172685505	5.38500426077	4.94305759027	6.23913288503	5.98211847818	6.34117994285	5.65272282679	6.33646284363	4.62846400337	5.10451643142	4.8301553983	4.20831774397	6.65383045042	5.34489820431	5.63850831641	6.12069615266	5.71281443553	6.27233275516	5.52365667848	5.64405135546	4.11255455174	4.77910712148	4.13915466088	5.5518458011	6.55465016907	5.42270230176	6.53466639678	5.64416033837	4.13206610406	5.21008591704	5.84751296194	6.71781826291	6.12109875061	4.27522519075	6.24994049137	6.96620376741	4.54480828181	2.57141081859	5.35992677533	5.71768354506	5.98378292893	5.94713436871	3.5968011457
109113	5.36279217342	4.67919645893	5.39177579068	4.97690875593	4.65996072308	4.95484148408	4.683641043	3.90817128437	3.88136129972	4.48147330671	3.96081019095	3.23226605021	5.40057162111	4.24995679654	2.50536891805	4.46022510427	4.75374976638	4.36458005113	6.05550979841	5.4550155951	3.95034480505	4.10023289206	4.09861712376	5.14006407623	5.00253862271	4.7811504058	4.17750106412	5.27167224537	3.60297912061	4.1320197787	4.2914003241	4.66269179538	5.15608343915	3.50440587279	4.79573805993	5.05100150352	2.76091486341	2.73540956614	4.63794249542	3.989988153	5.08684433611	4.82367773364	5.10814788683
20184	3.45026317215	3.61452755976	4.0002984742	3.14848609679	2.55879942945	3.61876076079	4.00756227036	1.65139877013	2.73493562022	2.50305674137	3.87888992956	3.0353378552	3.67712462187	3.80057871945	4.41762662954	3.59238942377	4.0840236089	3.60109547002	4.74458356146	3.68518801979	2.55323854076	2.54043225881	2.70361027132	4.15988050046	3.6913819704	4.04213266279	4.16521509705	3.67013588671	2.36533514639	3.1701731151	3.22726139092	3.38734022981	3.56702045964	2.23251004078	4.24059171993	3.9692537224	2.6707086019	2.4077393608	3.28218995911	2.70378300696	4.06721991943	3.51646262621	3.3500972869
77777	0.0	0.0126797000058	0.0	0.0	0.0	0.0	0.0	0.0	0.0	0.0	0.0	0.0	0.0	0.0	0.0	0.0	0.0	0.0	0.0	0.00714285714286	0.0	0.0	0.0	0.0	0.0616214425103	0.0	0.0	0.0	0.0	0.0	0.0	0.0	0.0	0.0	0.00803591726722	0.0	0.0	0.0	0.0	0.0	0.0	0.0	0.0
22241	4.25733217879	3.77026687793	5.4891604259	4.2122508662	4.3938386148	3.86244449682	3.96412124658	1.61932699838	2.97914489949	3.8619161791	2.99684378709	3.16876924095	4.88429538364	4.37854950445	5.58301317703	3.88512131912	5.12307701357	4.04782528515	5.51668166677	3.70525279217	1.4918748888	3.34865581429	2.87905784738	4.54852050897	3.92435517577	4.25169085175	3.31907654339	4.14827774609	2.64756409773	2.85250573441	3.08006036299	4.23851888384	3.83369321583	2.3764382639	4.50454398477	4.63286718404	3.37981840664	2.29898490346	2.72466959118	2.70005085684	4.72531214186	4.32213863958	2.52613240978
29869	4.84900019001	4.55941064177	5.43474294959	4.37409111581	5.2971775212	5.04938425767	4.96122525641	4.52170069279	3.77573099681	4.58308080149	3.93800065837	2.49785434223	2.52062864215	4.78754481615	5.41835703515	5.26701245561	5.87970287661	4.79753126207	5.49597249584	4.81994650999	2.66733752749	4.19587645854	3.7267011984	4.78749264989	5.0608848014	4.52553798385	4.65089547815	4.61496646947	3.39128084836	3.17448112782	3.3043958133	5.06157718509	5.1433195313	3.03660195401	5.22462742381	5.65761886733	3.17823764746	2.32925751764	3.81785417148	4.96934217539	4.4755267979	4.88156916695	3.51382977957
71742	2.59046236004	2.91345508357	3.80735442276	1.37579947163	2.13379437219	2.24485141323	2.59302113417	2.60245164069	1.29581891596	1.22779149089	1.07666132981	1.18260466616	5.11920152705	3.4926292792	1.77991880266	1.48082596028	2.9123799563	3.51937629614	3.94357441092	2.42159424043	1.34945826699	2.31186419111	0.93342932714	3.77880704281	1.84354768795	2.90427983562	0.25	2.1951212725	1.61906359298	1.4595849102	1.56983988554	2.06199094699	2.62346030689	1.91735754669	2.68241415765	4.89864084578	1.99924471298	0.906189145366	1.14411438452	1.97729218908	3.44090423391	1.89929750535	1.26974223215
209012	0.958181874782	1.20371256678	1.18772676193	1.17493692409	1.62813604013	1.5655455268	0.877616090176	0.861654166907	1.33797477368	0.581866119907	1.20195625549	0.158286793407	0.234996590975	0.78002657599	0.452846428777	1.3541924276	0.67051433482	1.71145186444	0.917996101928	1.01758550698	0.644979397146	1.14376218098	0.947883458381	0.991549597508	1.78252633818	0.672584552562	1.20344173556	0.780060174014	0.674897898981	1.15981259972	1.07942153027	1.34930667766	1.3418213439	0.562754149387	1.55988095115	3.45376970082	0.901818639889	1.52819937516	1.82592776174	1.26318460402	1.03038326293	1.41998140533	0.599180006343
100036521	6.94363877928	7.4350324654	7.32484851994	4.3714674945	7.04847090943	6.2105062386	7.08692698139	4.90043548732	6.79201656302	6.22375810386	6.72303629279	5.54636236535	6.36718109845	6.97957664039	7.15473381987	6.05549387067	7.19303809956	6.95390794301	7.25721140544	6.67697764116	5.53081584789	6.24492422827	7.24359717219	7.13163836067	6.48758107319	6.96092692252	4.27698490603	6.5389149292	5.54970679487	5.5381447721	6.33191710886	4.76464569385	6.8199480266	5.34317280218	6.58452859005	7.10748130186	6.42228863016	5.95819525605	5.9785260833	6.41668246781	6.84394311316	6.34319967486	7.13102342184
22242	0.0	0.0	0.0	0.0	0.0	0.0	0.0	0.0	0.0	0.0	0.0	0.0	0.0	0.0	0.0	0.0	0.0	0.0	0.0	0.0	0.0	0.0	0.0	0.0	0.0	0.0	0.0	0.0	0.0	0.0	0.0	0.0	0.0	0.0	0.0	0.0	0.0	0.0	0.0	0.0	0.0	0.0	0.0
52020	0.0	0.0	0.0	0.0	0.0	0.0	0.0	0.0	0.0	0.0	0.0	0.0	0.0	0.0	0.0	0.0	0.0	0.0	0.0	0.0339634821583	0.0	0.0	0.0	0.0	0.0	0.0	0.0	0.0	0.0	0.0	0.0	0.0	0.0	0.0	0.0	0.0	0.0	0.375976453324	0.0	0.0	0.0	0.0	0.0
384845	0.0749956023121	0.024	0.0	0.178228760564	0.0625	0.0968908783978	0.0175438596491	0.0	0.0746268656716	0.0555555555556	0.0	0.0	0.0	0.0188679245283	0.0	0.0246913580247	0.0760283088447	0.0681818181818	0.0576923076923	0.0898925892909	0.03125	0.0434782608696	0.0263157894737	0.0212765957447	0.0927835051546	0.0466510321167	0.0	0.0388757130897	0.0604026845638	0.0277777777778	0.0625	0.0454545454545	0.0375	0.0512820512821	0.0621059707569	0.0838997500048	0.117647058824	0.0869565217391	0.0422535211268	0.027027027027	0.0469483568075	0.0884341304473	0.0333333333333
22247	3.86352792079	4.05937069683	5.07994120584	3.03207020456	2.06837855973	4.06164551693	2.94391599779	5.12192521178	1.90762258097	2.33828159416	2.63677298116	1.2226673452	3.37663700836	4.32065436696	4.00581146738	2.81706159817	4.90208727028	2.94097036782	3.71976023967	3.21162354563	1.4743479669	2.91119057266	1.74912139049	4.22376724887	2.70579457145	3.88081379878	3.02052866576	3.38393821977	1.76463339863	2.56177939255	3.95693558863	4.17708570718	3.14324889269	2.20214107508	4.11438385824	3.95348866005	3.23294362501	3.03643545733	2.34839490088	4.29662821792	4.38129571325	3.75910561538	3.74874362788
22248	6.44193073059	6.84948873822	7.43088161188	1.67004919814	2.40061794171	4.0658730469	6.10155545053	7.49443075696	5.29216627449	6.81456237152	3.46881339296	5.25853110437	6.13566864634	7.32377282142	7.15531748881	2.57801089623	7.12822426541	1.7988190123	6.27208852672	6.04292422075	4.95838943599	6.40737673853	6.43735849928	7.65479391547	1.17234864209	7.04328288916	4.81593977572	5.95073731803	5.93783423034	5.7330502767	6.17608116037	3.72698641208	6.02820014295	5.56382352642	3.3671827257	2.95559383802	5.43766146124	4.7726614925	1.97259648342	3.50459237473	7.27868512727	3.32917165207	6.42568101363
106840	1.56286646674	1.46596503522	2.01092160402	2.06577121694	1.95785402874	1.95564211759	1.14190857259	0.0	1.17067831983	1.25239041306	1.61297977	0.27354129884	0.94534033563	1.64709659246	1.1171684232	1.61609485741	1.75121513831	1.51407156072	1.12626452745	1.31800373273	0.600456958947	1.13183579111	1.31238238693	1.74051320324	1.25074610664	1.52948837521	2.89552528921	1.32214115126	0.991828815694	1.3642672798	1.85273431609	2.46939822433	1.49937261392	0.564463321884	1.66644252482	0.785696197791	1.88990179204	0.10095339543	1.38477396347	0.897538206205	1.78183946965	1.89517982542	1.15156354333
382018	5.34299760293	4.69905038292	4.42369585984	6.84597860611	5.24753757914	6.24096978789	4.58281701029	4.10655737365	4.90383973412	5.02352126741	4.79902438539	3.50969292231	4.36479782564	5.05991313324	5.07923873969	6.46727528211	5.51109149351	5.83724403183	4.74893997632	4.85156522331	4.42000140414	4.70344674794	5.17769578602	5.29793631563	5.56154763623	5.28690819801	3.67472634249	5.10484733671	4.48348017139	5.2743547822	4.93566110844	6.43437045787	5.16283460743	4.27198777913	5.67875191175	5.34175342606	4.58786165887	5.04391280531	4.7107456558	4.71483106744	5.37002981591	6.17168888542	4.32839715531
22249	0.908416091183	1.86497931264	1.57540014641	7.14487284244	6.21052940443	5.47800601854	0.988520889629	3.83593154673	0.352699043268	0.762640663267	4.76918733464	0.497226597093	1.48903439701	3.63047341437	0.0	6.45832375919	2.24018699114	3.96957619133	3.65225210732	1.10021362536	0.629681147724	1.28968837593	0.389571777014	1.13854659051	4.75404534245	1.62166091643	0.776181670704	1.80156284546	0.0991069996024	0.392480083804	1.64670613134	7.11717533712	1.27636033265	0.853767002844	4.00331778912	4.35114748035	0.872598513984	0.261842078827	2.93967615609	3.78572892469	2.1342001166	6.15998256811	0.748132415426
208898	3.01250643914	1.24315801407	0.0	0.0578488276531	0.0	0.173787987229	5.78172273559	0.0	0.096163335759	0.0	0.218516132821	0.0	7.02974843125	0.0188679245283	1.21765170801	0.0524461457225	0.451538804554	0.0	0.108535695957	4.64849627336	0.0625	0.0217391304348	0.0	0.0212765957447	0.0726226197872	0.02899967016	0.0	0.203450416214	0.0391469128467	0.391939740397	0.188198994157	0.144087500065	2.57208434303	0.243352586193	0.0296625748923	0.129163307638	0.407690431621	0.0	0.1312947619	0.336141402731	0.0246381573401	0.00869565217391	1.88506354047
70450	0.0309487396861	0.0	0.0	0.0503954899325	0.0	0.0	0.0	0.0	0.0	0.0	0.352797783293	0.0	0.0	0.0	0.0	0.0	0.0	0.213461759609	0.0	0.0303423393817	0.0	0.0	0.0	0.0597309557885	0.0544886826687	0.0128777748718	0.0	0.0111474097144	0.0	0.0	0.0	0.0	0.0	0.0	0.0120752768673	0.0	0.0	0.0	0.0645769366299	0.0	0.00469483568075	0.0	0.0
101869	2.84142952896	2.18663043457	4.13055151254	2.36581101136	2.68712312402	2.72696931497	2.61431846403	0.333333333333	1.75343721028	1.92214281284	2.73040668903	1.30962112944	1.44909438613	2.7414474731	3.4092730135	2.29700194358	3.26686082948	2.03453749638	2.70136847501	2.57571237944	0.529599384895	2.36373309438	2.18650799964	2.59891199848	1.81342037349	2.78223076589	2.22478682404	2.60310215326	1.94400126935	2.58256842401	2.48939118077	2.13627916302	2.40422267278	1.73017414665	2.47329622554	2.68606643207	3.47378891652	2.46884932868	1.55218373038	1.28950639173	2.81356607794	2.5255798898	2.47000420598
217012	0.0445503243897	0.0356754529491	0.0	0.039700257135	0.0	0.0	0.0	1.19498750024	0.0	0.0277777777778	0.0	0.0	0.0	0.0	0.0	0.0	0.0	0.0	0.1145037752	0.0	0.0	0.0453252717548	0.0	0.0	0.0	0.0	0.0	0.0504083021572	0.0329321516484	0.0	0.0	0.0	0.0	0.0	0.00875893933993	0.0421461872993	0.0	0.112389673944	0.0773500436103	0.858438668861	0.0173729564232	0.0	0.0
67387	7.93377373798	7.78475708171	7.75739003841	6.27286956253	7.86023429887	7.76235976106	8.26282446867	7.45297528972	7.39252918406	6.33373553774	7.56990400395	7.96845754499	8.15229254368	8.35338202398	7.72647603405	7.37021472862	7.71953658214	8.20190874164	7.99322262428	8.00178456169	7.78832909731	7.14609491157	7.39911502776	8.31885739236	8.13290549455	8.23390344825	7.01520050068	7.70555576859	7.1782898903	7.52283162919	7.82793543556	6.86230641203	7.9834341532	7.26091167736	7.81146344846	7.91635568593	8.30753236417	7.66837924366	7.65294653339	7.24850583515	8.34380342463	7.72757808487	7.99197302953
107448	3.30141037347	2.44487515831	3.41515418844	5.44400634868	4.57064515602	4.77311899426	2.8737064819	2.65909330783	2.08678278215	3.31482376017	4.17285595464	1.49529705633	1.97473761464	2.01198290458	4.03572611694	4.71952302373	2.91635588646	5.49549125934	2.55470722948	2.23265203432	1.0626830387	1.76515671137	2.68415306476	2.5955450546	3.98952636329	2.42055343757	1.77124062518	2.05971488966	1.35736398235	1.44352111004	2.16535690125	5.00954922827	2.01979716031	0.806204423223	5.03302017443	5.04152207306	1.72676989715	1.03004531805	4.94837280097	2.62349919351	2.61546053539	5.00639186108	2.98408975687
107449	0.315083667043	0.008	0.0	0.0	0.0	0.324824576948	0.0	0.0	0.404928631333	0.419243253914	0.32167343623	0.147902016152	0.0	0.119281662168	0.0	0.0	0.0	0.0	0.0	0.0	1.92539666067	0.602029213934	0.352997166536	0.274518619457	0.0392510816707	0.0954501588444	1.42683565448	0.941430610561	1.15425448816	0.644308550835	2.71417150917	0.0	0.47261894605	0.964238800702	0.245861744724	0.0	3.06029420672	0.213343069374	0.0	0.0	0.598058400461	0.038777666249	0.901915586408
22253	1.84087022888	2.70845293412	3.90775666659	4.00104627743	3.9959103327	3.33963443539	0.704458533625	4.37963723938	1.10099380798	1.71221651647	1.6411279872	0.959876515631	0.427312701649	3.29271287332	3.12979152644	3.59016923467	3.49705764806	4.1771502629	5.48443463069	0.864402345724	2.73139039744	4.59249930122	1.09825075914	4.31884364268	0.442990110802	3.11454857063	0.0	4.26396062759	0.996658807981	3.11022344407	3.49818581888	3.86366844742	2.57806517335	2.38794925321	4.4255298335	2.8438546497	4.07018009376	2.6730629773	3.821858858	5.02406590127	2.24678249812	3.70076827346	1.55493320254
76589	0.0	0.0	0.0	0.0	0.0	0.0349319256854	0.0	0.0	0.0	0.0	0.0	0.0	0.0	0.0	0.0	0.0	0.0	0.12176254556	0.0	0.00714285714286	0.0	0.0	0.0	0.0	0.0	0.0169744941199	0.0	0.0	0.00671140939597	0.0	0.0	0.0	0.0	0.0	0.0	0.0	0.0	0.0	0.0927459507144	0.0	0.00469483568075	0.0	0.0
210801	1.61405034956	4.49428361748	6.65431395436	6.54187642089	5.41698036996	3.69361539166	0.470103571189	5.48866027984	0.157815629664	0.127360069464	4.55509048193	0.353478308414	0.574720735899	3.14702339607	1.72668566938	6.59303962658	6.32573772965	4.05785604389	2.15101906619	1.25791797261	1.43585664536	3.08154143981	0.111787566143	3.26853408127	0.0978541556323	3.01672637551	0.71599005682	2.57130760592	0.043351890058	1.74490950453	3.29488687406	5.87441514376	2.05095924577	1.29869361763	3.63556847014	0.235834618878	3.27711192023	0.60299228499	2.23125287842	3.79548641501	2.49563528602	5.27326270508	1.2153087673
217843	3.40011235486	3.13372497547	2.80378693522	5.26249475426	4.88395904327	4.46190761347	3.26345482279	1.46410580759	2.75271730077	2.93781886058	3.29366874482	2.04705285574	1.90022020215	3.79658373485	4.11414240322	4.43301267007	3.50246640481	3.6085776699	3.07363083619	2.88253871196	2.1186584459	2.63154685168	3.27700532099	3.63450860213	4.07011493189	3.42363179074	3.3902472491	2.92030732808	2.40793480327	2.77565284759	3.0904006877	4.90601164996	3.70743729147	1.80332484563	4.4259133247	3.7854646187	3.62721187668	3.3779394241	3.26427696402	2.51833742976	3.4627605777	4.2862783426	2.64686469325
329178	7.05638334794	7.13154181734	6.13238391089	8.35867883272	8.21795850485	8.11871544088	8.00840228556	6.86328043368	6.65583206206	7.15620724611	6.2873230458	5.61611322373	7.33244413331	7.40340324265	7.52012859472	7.78097329525	7.64941828911	7.98194664245	7.58838499179	7.3580611407	5.35752195427	5.89987747004	6.77007043018	7.52116005608	8.17640048985	7.51623769627	8.29320854822	6.91626529703	6.7490685444	7.34455188919	6.77761598176	7.71602007184	6.59754728122	5.96765830892	8.07989020222	8.72865196543	5.64637699064	6.84636908153	7.38627245752	7.11672988542	7.33211478077	7.89309206466	6.33355242778
381058	0.0138335228014	0.108917678753	0.0	0.0	0.0	0.0	0.0175438596491	0.0	0.0	0.0	0.0	0.0	0.0	0.0	0.0	0.0	0.0	0.0	0.0	0.0	0.0	0.0	0.0	0.0810075515332	0.0309278350515	0.0158689523791	0.0	0.0	0.0	0.0	0.0	0.0	0.0	0.0	0.0	0.0	0.0	0.0	0.0	0.0	0.0	0.0	0.0
54445	0.00611620795107	0.008	0.0	0.0416769310153	0.0	0.0214184121719	0.0	0.0	0.0	0.0	0.0	0.0	0.0	0.0	0.0	0.149665983539	0.0294117647059	0.0	0.0	0.0	0.03125	0.0752050351877	0.0	0.0	0.0309278350515	0.0	0.0	0.00671140939597	0.0	0.164080294323	0.0	0.0	0.0	0.00854700854701	0.030818547144	0.230841795926	0.0	0.0	0.0575698991725	0.0	0.0324267164113	0.145038957387	0.0528320833573
22255	0.0	0.0	0.0	0.0	0.0	0.0	0.0	0.0	0.0	0.0	0.0	0.0	0.0	0.0	0.0	0.0	0.0	0.0	0.0	0.0	0.0	0.0	0.0	0.0	0.0	0.0	0.0	0.00671140939597	0.0	0.0880534722622	0.0	0.0	0.0	0.0	0.00143884892086	0.0	0.0	0.0	0.0	0.0	0.0093896713615	0.0	0.0
22256	0.115310337545	0.0366797000058	0.1	0.241392620348	0.0	0.0854314607418	0.109612763394	0.666666666667	0.173721503114	0.0277777777778	0.0	0.107158970803	0.0909090909091	0.389416189081	0.0	0.191663308044	0.337995679304	0.191122521276	0.0304800480908	0.13420877112	0.0	0.0625531250235	0.0263157894737	0.295407883385	0.241339906674	0.269360404852	0.0	0.0207044463136	0.11124384177	0.143609027818	0.099060156295	0.0454545454545	0.0375	0.112303857713	0.217880968422	0.262473351944	0.117647058824	0.155867934814	0.0608722266886	0.0698638513708	0.234654322893	0.262026494452	0.0528320833573
217331	2.36375815856	1.90338404049	2.57592393061	1.54424191231	1.2570618256	2.12789351403	1.54123515107	1.54795206326	2.1469116659	2.50395058418	1.60887971445	1.07798288606	2.97577160438	1.30039585428	2.30458543322	1.55974561417	2.10665784035	2.08608376967	2.55537822783	2.07346765434	1.32271586019	2.01111165253	1.91126061528	1.87174416167	1.40694183278	2.00800347055	0.0	2.1660495188	1.91742360096	1.24214464832	1.34763010958	3.00150991599	1.71098173993	1.48538852044	1.62136302692	1.58151833794	0.927009411525	2.69044409675	1.07321773889	0.998087051353	1.72746005472	1.8385246826	1.93984558463
74154	2.57187245427	2.54775070623	3.32130361653	2.02608152558	2.45504770505	2.54942161038	2.88122717751	3.38997500048	1.44464071849	1.91101786103	1.66303158906	1.42430493084	2.84251662031	2.32319601127	3.20617049568	1.53893524039	2.5953374388	1.97265000471	2.31486423827	2.17382777932	1.57339832693	1.42958339002	1.82822950241	2.65919439499	1.83929513354	2.571721806	1.44528030303	2.01605828436	1.64518149985	1.03919219017	2.79381595984	2.51759598246	2.38956294055	1.24968237968	2.52765294405	2.41074274995	2.20840084507	0.761808714771	1.9045144588	1.64550089406	2.65801276885	2.08100675974	1.932890062
22262	0.160459961838	0.162668387785	0.0	0.22273399767	0.282722622254	0.549345007513	0.366846189749	0.0	0.0	0.0	0.0	0.0	0.0	0.663469826185	0.0	0.379039732282	0.0	0.306723977884	0.0	0.0858765326646	0.0	0.127277333269	0.0	0.558120614023	0.605409444204	0.534700451705	0.0	0.0361070073262	0.0	0.0	0.525881589959	0.0	0.0375	0.040640064121	0.600074504164	0.965651621737	0.629028644559	0.0	0.359552695488	0.0	0.864013853187	0.620867476338	0.0
103149	0.0158101682001	0.0	0.0	0.0	0.0	0.0	0.0	0.0	0.0	0.0	0.0	0.0	0.0	0.0	0.0	0.0	0.434836187279	0.0	0.0	0.0	0.153340331113	0.0	0.0	0.109133681211	0.443953441402	0.0	0.125	0.0	0.0	0.0	0.0	0.0	0.0	0.0	0.0126350499475	1.43322319418	0.0	0.0	0.0536247172121	0.10290148438	0.0	0.0	0.0
19704	2.68843632286	2.27070123917	2.46373091276	2.63548757231	2.91623884448	2.49876078932	2.40339528754	3.0439523202	1.75242600881	2.27328503228	3.15628661693	1.50294229358	1.04580233982	2.12959986699	3.55636331606	2.50315465868	3.04543450692	2.85928349575	2.32914177607	2.24709157954	1.75696540915	2.34738637803	1.49219693138	2.70878061781	2.80009833779	2.58854870228	2.90767263119	2.00537499251	1.73750331957	2.3103127063	2.33514997296	2.16369158684	2.62288216208	1.36289377072	2.76591864011	2.6514560512	1.87817094972	1.16050110614	2.56148448789	1.96551167987	2.98382949897	2.88256141133	1.92332431387
326622	4.64233577593	4.72457418772	4.53774274574	5.330217365	4.74973303453	5.32544971606	5.03126993853	4.12573684346	4.2689985953	4.27058526794	5.30982468585	4.29795099386	5.38018842265	4.79484995963	5.03527737234	5.4263444764	4.98865034383	5.57558037183	5.02716322605	5.12585284799	4.32436960738	4.17561422641	4.42381833057	5.21736305016	5.46501901393	4.6800302825	2.56866292106	4.61917890677	3.70686715896	5.05774590852	4.87535387	4.95048509436	5.28053821806	3.88275044499	5.16605532092	4.96354241849	3.65550645476	4.03617568005	4.94185754104	5.25814888383	5.04832161999	5.28453761532	4.44613943946
67031	4.47798850911	4.29697330095	4.884230777	3.69730141681	4.03574698696	4.33096479499	4.0308988647	6.08661019931	2.60587104139	3.11142399678	5.18239130027	1.65987425633	3.59801642552	4.09297185097	5.46853379596	4.77202430484	5.29005088062	5.80579997793	5.41216567525	4.43856241637	1.9340598021	3.79024827369	2.46315814622	4.82485702672	4.8652253023	4.55538562024	3.50826450629	4.04957872157	3.28007342242	4.33586413795	4.50239955659	4.02334793288	4.26156458574	2.82294286232	5.18907417312	5.17533764014	3.88002051043	3.07721706205	4.48482048318	6.05918990519	4.79690808354	5.2132765009	3.11897738029
68134	6.52631101654	6.75943406728	7.11982769317	4.76716329523	4.68295816384	5.7338574191	6.83319771968	4.26011156938	5.5958797875	4.89758082011	5.13144847635	5.22414272899	7.30892343271	6.62630992786	5.43053329707	4.67973877617	6.60643129401	5.78620087356	6.74874540539	6.63974181015	5.16305743997	6.13402238488	5.70007466055	6.40681017945	5.69949865854	6.35877161789	7.00145348599	6.65966063707	5.6491798208	6.53992000607	7.24988521609	4.40872778366	6.96980812608	5.52381502391	5.71428644287	6.01246347401	5.82277535537	6.78761467964	5.17128472906	5.39806449797	6.80081939313	5.54273385301	6.10230549439
109637	0.122818228901	0.0972789706942	0.190367746103	0.139899127317	0.364555625885	0.244918783949	0.0	1.48647720621	0.096893329796	0.192847625148	0.136363636364	0.0	0.0	0.268755971023	0.0	0.0530055506509	0.129185806552	0.117498295487	0.0970075792185	0.125783146246	0.0	0.0561948369722	0.0	0.401790862109	0.115460539638	0.184708848334	0.0	0.145201940346	0.0572575936948	0.105759858946	1.29940181473	0.105542186131	0.0776181670704	0.119967295834	0.16429503592	0.0935504157267	0.0	0.0	0.059829964978	0.0897818404024	0.340802782381	0.136465103978	0.179743914093
22268	0.0	0.0	0.0	0.0	0.0	0.0	0.0	0.0	0.0	0.0	0.336014428308	0.0	0.0	0.0	0.0	0.0	0.0	0.0	0.0	0.0	0.0	0.0	0.0	0.0	0.0	0.0	0.0	0.0	0.0	0.0	0.0	0.0	0.0	0.0	0.0236182521379	0.0	0.0	0.0	0.0	0.100011884274	0.0	0.0	0.0
22269	0.0127520642246	0.0675435479668	0.0	0.0	0.0	0.0	0.0	0.0	0.0	0.0	0.0	0.0	0.0	0.0	0.0	0.0	0.0	0.0	0.0	0.0	0.0	0.0344557065374	0.0	0.0	0.0	0.0	0.0	0.0	0.0	0.0	0.0	0.0	0.0540241011861	0.0	0.0105609352559	0.0320490328137	0.0	0.0	0.0327032126041	0.0	0.0	0.0	0.0
22270	0.0	0.0286797000058	0.0	0.0	0.0	0.0	0.0	0.0	0.0	0.204376444573	0.307644742035	0.0	0.0	0.0	0.0	0.00411522633745	0.0	0.246417053259	0.0	0.0	0.0	0.0361079140749	0.0	0.0	0.0	0.0	0.0	0.0	0.0523550328854	0.0	0.0	0.0	0.0	0.0	0.0136047873673	0.0765318684269	0.0	0.0	0.418434139218	0.0	0.0	0.0	0.0
100647	0.0	0.0	0.0	0.0	0.0	0.0	0.0	0.0	0.0	0.0	0.0	0.0	0.0	0.0	0.0	0.0	0.0	0.0	0.0	0.00714285714286	0.0	0.0	0.0	0.0	0.0	0.0	0.0	0.0	0.0	0.0	0.0	0.0454545454545	0.032312031259	0.0	0.00143884892086	0.0	0.0	0.0	0.0	0.0	0.0	0.0	0.0
69665	0.0	0.0	0.0	0.0	0.0	0.0	0.0	0.0	0.0	0.0	0.0	0.0	0.0	0.0	0.0	0.0	0.0	0.0	0.0	0.0	0.0	0.0	0.0	0.0	0.0	0.0	0.0	0.0	0.0	0.0	0.0	0.0	0.0	0.0	0.0	0.0	0.0	0.0	0.0	0.0	0.0	0.0	0.0
22271	0.0136374055616	0.008	0.0	0.0	0.0	0.0	0.0	0.0	0.0	0.0	0.0	0.0	0.0	0.0	0.0	0.0	0.0	0.0	0.0	0.0	0.0	0.0	0.0	0.0	0.0	0.0233369855103	0.0	0.0882203916565	0.0344247182345	0.0	0.212325495823	0.0	0.0	0.025641025641	0.0	0.0	0.0	0.0	0.0	0.0	0.0	0.0	0.0
76654	1.96924685154	2.47293045551	3.93055050096	0.751312187512	0.599060156295	1.19073016453	2.71054257678	2.36248761375	1.63641295202	1.21715977499	1.18543775512	1.60110471321	1.8157254351	2.95391563285	1.04598972784	1.29260937198	2.78408650339	2.0962875958	1.31116559194	2.48064777232	1.76158219901	1.76812920356	1.58077525907	3.3373855064	1.18626658227	2.87267924632	0.826838730515	1.17754577031	1.69972481606	1.63025557113	3.19709796866	0.422691273563	2.25589251725	1.55688374435	1.57503392485	1.93618199539	2.50074807162	1.4290897229	1.48076816451	1.38801812164	3.70941512724	1.56464082363	2.14746620933
331487	0.338978915892	0.363204059507	0.344132152468	0.0479372244574	0.0	0.335674557852	0.374230104307	0.0	0.0149253731343	0.513835063249	0.0	0.0	0.466298456085	0.383328568421	0.0	0.150150198297	1.04357043004	0.219585865858	0.437735144534	0.400872904177	0.0	0.196256754074	0.208076068306	0.511257575523	0.0988140463992	0.384699679459	0.0	0.28450802997	0.0872104257507	0.0277777777778	0.0	0.0	0.315825304531	0.254266485309	0.14934762606	0.1798461844	0.0	0.0	0.140363158939	0.415306005791	0.476728055081	0.0718851003539	0.14406426983
56046	7.03785486836	6.8145469892	7.62391373447	3.9206989269	4.96235399946	5.61996140048	6.70320140669	7.67577429771	5.32356558645	5.31456870624	5.19528258805	4.81572417658	6.70420094694	7.58511353999	7.40000565669	4.70637619324	7.49515386465	5.2481779928	6.99040799489	6.48351786561	5.16102612926	5.64321527453	6.34984009364	8.04823073444	5.2271619984	7.54891600386	4.50991042377	6.41813973956	5.52487859218	6.33428010598	7.41194665745	4.65199674467	5.96070251071	5.57804397432	5.39815995208	6.04823235113	6.92658894712	4.46875934135	5.14831957807	5.20627488887	7.81008302213	4.68285865059	5.55684988262
67267	8.08787019393	7.95400499925	8.92513062363	7.98095157005	8.4137062675	8.58461311633	8.06386946101	8.77329576061	8.83689347063	8.30470379157	8.10858726963	9.03205445676	8.38229436001	8.39527440377	8.00798461732	8.85917032127	8.54983232892	8.92430493938	8.25684524009	8.04030442469	8.87537098847	8.16243417544	8.93432464864	8.24107866544	8.70661594151	8.35770996196	8.85115506051	8.11603169211	8.6981531927	8.60452878162	8.4106587955	8.30215599355	8.29029227654	8.12551495103	8.41162096978	8.20831711563	8.36806121975	8.90801722399	8.27151012541	7.89474191062	8.46722732565	8.63630460189	8.561038968
107197	5.8974714382	6.57509243106	6.63518361796	4.85729299972	6.09567439595	6.00696134119	6.89814104666	6.60056945297	4.53075570979	4.83946197949	3.99250513661	6.02272652627	6.9299251789	6.79939084786	6.25768645161	6.04734271514	6.82241964848	6.31233304094	6.71280453626	6.4478197495	6.54280806361	5.8095816215	6.17548553117	7.20752544253	6.50354116471	7.0503244583	5.07748191137	5.51133070882	5.01329679296	5.95501079218	6.1155149562	6.28585926664	6.48332540093	4.98773639204	6.31824404099	6.63907699886	6.03693718343	6.20621571491	5.87079064765	5.87387050356	6.74725512873	6.24938189535	6.05260363801
66152	8.54863129854	8.85505719108	8.96256019511	7.56342512955	8.28338980758	8.54949143617	8.82940349761	8.93015798704	8.37013862104	7.74225016525	8.24961785217	8.54065711992	9.09084264301	9.42429896904	9.13157570919	8.29468160151	8.89219975523	9.07576273231	8.30340609529	8.83189340429	8.81819348802	8.36958590575	8.60244419395	9.4470176038	8.70678957193	9.38923033996	8.09530734591	8.14434573238	8.46131025817	8.62798943744	9.34881413139	7.87409437909	8.84331321596	8.38252476834	8.60846990946	8.6200376756	8.61122479735	8.79693162066	8.59266259995	7.94904615371	9.20194964867	8.50367434059	8.9706957318
66594	8.89728855655	9.10046350618	9.39998505346	8.3107045525	8.91671053926	9.11749817819	9.0965775984	9.00630738117	8.85518353295	8.60358590488	9.18915732309	8.97605551144	9.27433619958	9.67374665014	9.2670476553	8.85640033344	9.36983636766	9.70253941841	9.10990812	8.98457949303	9.22066336785	9.01403929117	9.24974137338	9.68620712286	9.37934361676	9.61534175172	8.88160473749	8.7769544272	8.99866340895	9.20755174163	9.49631936956	8.50296502963	9.22449070997	8.77868252637	9.18063985232	9.33305438645	9.027115929	9.30239271274	9.39735329491	8.44157567654	9.56447232052	8.9932265794	9.21178259404
67530	9.67884164741	9.95908791612	9.52062807907	8.94505307379	9.48660905526	9.65626265848	10.1375563811	9.94324833022	9.93136916057	9.17359320545	9.27685133672	10.1342452433	9.71406287312	10.402255868	10.0568039208	9.24228825949	9.66768474061	10.0886907418	9.52476172654	9.817308661	10.1933565317	9.52367227095	9.87108524459	10.378670284	10.0062922412	10.3702329493	9.41108134558	9.68172234482	9.96722344486	10.0841964916	10.5990275418	9.13151962998	9.95010028383	9.73109591901	9.5670451834	9.48637985829	10.1523143459	10.0352754582	9.54635640689	8.74581689106	10.3336154103	9.44590136745	10.0561992135
22273	10.3250708721	10.3060043575	10.7323066811	8.35225423666	9.94043286418	9.9128284738	10.5149661913	10.7673707626	9.89675960866	9.41053596626	9.68260573279	9.76496365546	10.3734937891	11.0448018864	10.792474828	9.14585677335	10.7241047412	10.2310408415	10.4632550277	10.267350398	10.3372219718	9.82034059652	9.99075745246	11.0991480014	9.98923256069	10.9922563262	10.2386332082	10.0372412448	9.93540990279	9.80860654963	11.0219576101	8.82119270771	10.1827077346	9.92879911119	10.1073801253	10.1289475636	10.9560135205	10.1125428855	9.68004950326	9.23909250014	11.0871591282	9.74296018526	10.4507092081
67003	9.43226337297	9.48927972203	9.61465989314	7.36501642113	8.71238269237	9.05478365628	9.8290267769	9.55422923794	9.3724000988	9.05331437401	8.91438738911	9.41069372476	9.70185708518	10.0254518032	9.89925727088	8.33104969573	9.6392947342	9.76605024699	9.90702875001	9.47124191494	9.61005436445	9.00489222663	9.28925375289	10.197586456	9.5107353015	10.056925491	9.28595069578	9.31340752713	9.13532130654	9.4533223236	10.2354382333	7.75977367038	9.19939931868	9.14951653688	9.32394773665	9.57640349804	10.0882042775	9.26861769864	9.17317997307	8.67174896081	10.1625266135	8.79856751825	9.72052514797
66694	9.65593114837	9.90116763374	10.0373782326	7.9921728356	9.18504020656	9.24604206577	10.0384451844	9.91055594212	9.47212971006	9.12315460734	9.00722549193	9.69570063509	9.76762586703	10.4129081744	10.1492419235	8.88170822383	10.1219218561	9.91923055888	9.78792629243	9.66826355511	10.014877115	9.12811767758	9.56416495459	10.5020274576	9.58061319192	10.51364166	9.22800412685	9.36617412413	9.3774604689	9.881239987	10.5237344356	7.60767326104	9.64220675267	9.32919224608	9.34574144961	9.43993725007	10.0968093237	9.65773821534	9.370006606	8.69282695585	10.3961562205	9.04937732449	9.80615824657
66576	9.56909405357	9.87638870615	9.81883054682	8.63220276098	9.28835759657	9.19650039089	9.79341907656	10.1017487012	9.52447242928	8.75726116508	9.15019448675	9.59577980035	9.87153697447	10.5503369821	10.1879398229	9.08304056088	9.82392402295	9.92260427343	9.37089804264	9.69179239297	9.84449818594	9.27010046007	9.48524633676	10.6385313782	9.59960955568	10.5396924972	9.14801183508	9.35201258349	9.59030896406	9.75925472935	10.4843676786	8.77558253124	9.72052747392	9.49345874204	9.45334213147	9.36243168515	9.86050714111	9.93773235972	9.42037531511	8.51556042495	10.4049366308	9.3517567185	9.90366886111
22272	9.57098700757	9.74818570898	9.85889635898	8.60479443136	9.185148292	9.56498822301	9.74885990157	9.90438251863	9.55453158739	9.05840311638	9.26795179389	9.83496460089	9.95995959106	10.3822064427	10.1137226981	9.23200941644	9.87244751873	9.84775217218	9.31714042355	9.6650040984	10.1018083192	9.45696509768	9.6841898991	10.3879068046	9.5834412717	10.4397598707	9.27366288475	9.33669742582	9.52533854182	9.9077712199	10.385962655	8.90761124783	9.74951753408	9.38454270704	9.44979394693	9.53014554182	9.90017428425	10.0651307287	9.43575394365	8.72794351974	10.2289654332	9.46859933246	9.97521285024
231903	0.0	0.0	0.0	0.0	0.0	0.0	0.0	0.0	0.0	0.0	0.0	0.0	0.0	0.0	0.0	0.0	0.0	0.0	0.0	0.0	0.0	0.0	0.0	0.0	0.0	0.0	0.0	0.0	0.0	0.0	0.0	0.0	0.0	0.0	0.0	0.0	0.0	0.0	0.0	0.0	0.0	0.0	0.0
76974	0.0484926796684	0.0	0.0	0.0382005873014	0.0	0.270360311083	0.0	0.0	0.0	0.0	0.241905822495	0.0	0.288175000131	0.0	0.0	0.161025833389	0.0	0.09477102276	0.0	0.0	0.0	0.0361079140749	0.0	0.0	1.95747047424	0.0	0.0	0.0240264138818	0.00671140939597	0.0	0.0	0.0	0.0875	0.017094017094	0.0915932728675	0.0260459373041	0.0	0.0	0.191626472085	0.225280820397	0.0	0.0816723254155	0.0
207932	1.31306135598	0.790546552232	0.763922472911	1.79677043263	2.37657642155	1.62960540228	0.930181822141	0.0	0.600078101492	0.35560300997	1.47839715479	0.657677298616	0.571400201715	1.8835629695	1.58989757385	2.34636347749	1.48183679125	1.13242809988	1.01281582421	0.940068766273	0.487729072305	0.92909612169	0.608790457469	1.30660740303	1.30249451479	1.40070845157	0.0	1.25927327956	0.753367413285	0.746565205101	1.04967923167	3.22417377047	0.948733105425	0.418949130407	1.72822514035	1.46683972653	1.05387525758	0.273278357342	0.997056275683	1.44154936798	1.64928027032	2.32443008137	0.649056898783
382038	1.18176656387	1.01959080595	0.691486136754	1.31885361192	0.485511520299	0.688120346117	0.559117676198	0.0	0.444304818229	0.284499531936	0.712915723218	0.589311048672	0.543389083955	1.17221943831	0.679269643166	0.869936156666	2.35157063316	0.557792631085	0.42045022998	0.573279597264	0.260060252965	0.62270806653	0.774061394009	1.49940998463	0.612525871228	0.968139743589	0.0	1.18573980357	0.503527342962	0.481938396378	0.941359377741	0.999952453016	0.524128252546	0.489236150059	1.02543171508	0.880021259107	0.571426206922	0.940133969333	0.472618770499	0.615360568601	0.898999205691	0.924789200528	0.202202973015
72046	5.3167175677	5.00011604143	5.35780951247	4.01536112281	4.14556777387	4.76778143613	4.80529152284	4.95832711588	3.75831701955	3.78324335324	3.44069341236	2.96570159962	4.90570542052	5.19677383674	5.08748064683	4.44987622483	5.96270426816	5.07668244467	5.30259768588	4.8257877274	3.67992300432	3.50735558175	4.59849902231	5.28071002775	3.97119919898	5.32760928599	3.35062589618	4.01704557787	3.20420148696	3.83086207345	4.79205095314	5.30100469321	4.75528631287	3.39574869406	4.63341687556	4.78288026076	5.98192218472	3.35409925217	4.47216342246	4.52602814514	5.77608535428	4.51542529891	3.83258128103
19777	5.14101590625	5.26693470045	6.12678884831	4.26979166125	4.6991405504	4.61706178603	4.4191648605	4.06327485296	4.27643130082	3.98555859051	3.76237700765	3.65586966891	4.70848178183	5.72154273855	6.90073223395	4.45276350995	6.6821441747	5.03699000466	4.89251153737	5.19053999027	4.50363769481	4.75447362095	5.0866068244	5.89641265332	4.55831619299	5.97038638299	5.74967116227	5.25580852201	4.82593423483	5.67337186447	5.68347749972	5.64764378631	5.51200092695	4.11469696477	4.98933827361	5.58828836454	3.9765174023	4.55645329943	3.29450828118	3.81007888752	5.95077078698	4.58938677249	5.09234636938
68205	4.91424489628	4.78260153696	5.2718579153	3.65129494132	3.86614571303	4.31619034438	4.8167704589	6.12975106912	3.61966809019	3.52046768604	3.80800454728	3.30603655569	4.53602993145	5.59200470455	5.67298506262	3.9699508443	4.96820068287	4.77137672567	4.87215840358	4.71458136324	3.7375084265	4.27837707383	3.73809393322	5.45420372839	3.81506805183	5.35196670375	1.13224896535	4.38322196954	3.44099525149	4.24502686332	5.24168426823	4.15726149291	5.01762455407	3.48094319825	4.66201074491	4.92207597321	4.74216034646	4.43275320011	4.22386928487	4.14048579056	5.70847475715	4.46811781588	4.93768376484
243537	0.0	0.0	0.0	0.0	0.0	0.0	0.0	0.0	0.0	0.0	0.0	0.0	0.0	0.0	0.583923263036	0.0	0.0	0.0	0.0	0.0	0.0	0.0	0.0	0.0	0.0	0.0045871559633	0.0	0.0	0.0	0.0	0.0	0.0	0.0	0.0	0.0	0.0	0.0	0.0	0.0	0.0	0.0	0.0362602174038	0.0
22275	6.92448463251	6.78403941029	7.84287154996	4.70072437415	6.77587068653	6.79930848784	7.38548475079	6.77864370813	5.250270058	5.67260036778	5.54342811842	5.78807475192	7.24096609497	7.55682946214	6.92777593184	6.35757643321	7.72204626728	7.00827083548	5.92816018411	7.21817071807	4.49683993309	5.56062245305	6.22351288396	7.60687269264	7.04805441585	7.42639136169	5.81080558069	5.3907740294	5.15024828248	4.88241545282	6.70376148373	5.02287708287	6.77878577592	5.10953532342	6.98511079042	6.93198259934	5.53971966014	6.30528982531	6.33154563518	6.4513742937	7.15008436396	6.65924759149	6.46436123732
22276	5.14105806453	5.40168185712	7.10350780028	3.50814353868	3.92238441173	4.80574692617	5.87612661493	5.15967411567	3.65769034112	3.35166261999	4.20834671624	2.25552634747	4.68310151011	5.13541091463	4.50289558788	4.69366684254	5.54877636742	5.45923574534	7.02892256554	5.28192853461	3.37318212742	4.97205875343	3.44272846275	6.46869888021	5.18840755676	5.66211597271	6.2751980416	5.57673221197	3.51331904501	4.4958827712	5.15243362418	4.75026974577	5.52163310087	4.00200544638	5.52311847244	6.59158345737	4.96612917843	4.30395163553	5.43235106451	5.87199118843	6.16417910813	4.93138807828	4.96778794208
101985	1.80834143226	1.44539672111	2.23402436431	1.74036210708	1.12826726016	1.39815407526	1.4465694076	2.07627289683	1.51814266641	1.71793178376	0.34477102276	1.45014878605	2.64628448636	2.00172562427	2.42161210214	1.20720650769	2.50945439404	2.13964276681	1.53657358977	1.64915408588	1.93861406205	1.36291249061	1.66258242201	1.59666759853	1.26309757807	1.84029739252	1.2635655571	1.35864601059	0.869248010165	2.52992882823	1.46848716763	2.27063595939	1.97152458724	0.864915643563	1.69151958259	2.92937291889	0.964578925038	0.907501330589	1.17043048564	2.25437813954	1.79970993915	1.90493596269	2.26764437015
67023	6.66832718095	6.50607723791	7.1134449065	4.23289909222	6.03780188255	6.13776712238	6.86785785081	5.28680268637	6.44628785343	5.94910966843	5.5964054298	7.00464059252	6.86905938061	7.35610676758	6.71633645901	5.51102913774	7.11393840952	6.03520010894	7.1016124178	6.80117009466	7.41510945081	6.56080369089	7.00600024759	7.02390631026	6.14062127557	7.01848030386	6.89586722108	6.64051192852	6.12154609873	6.33734964093	6.84822816619	5.05685586275	6.72864683505	6.31391686652	6.12753649835	6.54533464965	7.43677922753	7.25439848258	5.86602225263	5.30552527946	7.08281218211	5.95165779562	7.29137873728
22278	3.74524113201	3.63129968002	4.12836226831	2.9663730815	3.41239858647	3.71171373718	3.45127087479	4.65024604535	3.13497614465	3.93806021084	3.49584269274	2.04374972145	1.74958599397	3.85737952881	4.98028357071	3.5001174952	4.57400799642	3.66694884687	3.85729352964	3.15509149095	2.82642084687	2.8551361467	3.25698729475	4.16842021316	3.72388809507	3.28580090649	4.12330761981	3.66572066298	2.42174246857	3.84942787937	3.99758714011	3.38105189439	3.20164782527	2.30385313051	4.07569318831	4.70568999207	3.8732475042	3.3127200717	3.41921110927	3.29147671312	4.30079126751	3.98129802221	2.84132086392
22282	3.54233122278	3.49586944027	4.52288642122	4.55317190744	3.81594170869	3.81143063332	3.37361089889	3.63663102792	3.30271452531	2.62766426511	2.94954792596	1.76530014332	3.21142653999	3.76336726411	4.08271557242	4.04581514529	3.96223073365	4.17608944252	3.63278870731	3.03170198205	2.99021422278	2.88074413871	3.39680884626	3.863626282	3.25737741596	3.67093908778	2.57399872095	3.01522406943	2.8702272981	4.16333129062	3.4141652265	3.99167222286	3.52621960731	2.36483839411	3.51862061495	3.60329884932	2.6132777336	2.64338639678	2.78173943635	3.25096635534	4.01932392929	3.81770329107	4.46281569399
140554	0.00858518324789	0.0	0.0	0.0	0.0	0.0	0.0	0.0	0.0	0.0277777777778	0.0	0.0	0.0	0.0	0.0	0.0	0.0	0.0	0.063883232594	0.0	0.0	0.0	0.0	0.0	0.0	0.0045871559633	0.0	0.00335570469799	0.0	0.0277777777778	0.0	0.0	0.0125	0.0	0.0	0.0	0.0	0.0	0.0	0.0	0.0	0.0	0.0
72088	0.0145409403736	0.0	0.0	0.0	0.0	0.0	0.0	0.0	0.0	0.0	0.0	0.0	0.0	0.0299049528438	0.0	0.00411522633745	0.0	0.0	0.0	0.0374851965246	0.0	0.0	0.0	0.0	0.0	0.0	0.0	0.00335570469799	0.0	0.0	0.0	0.0	0.189925322271	0.0	0.0	0.0	0.0	0.0	0.0	0.0	0.0292432802371	0.0	0.0
16470	0.066246522169	0.0	0.0	0.0	0.0	0.0214184121719	0.0	0.0	0.0149253731343	0.826798742311	0.0	0.0	0.0	0.0	0.0	0.0	0.0	0.0	0.0	0.0	0.0	0.0	0.670867888468	0.0	0.0	0.0589305574646	1.04469400058	0.0598825500733	0.0938587411257	0.0	0.0	0.497119906319	0.0	0.017094017094	0.0368017400936	0.00666666666667	0.0	0.0	0.0223234155031	0.0	0.0	0.0	0.0
22283	0.0205328609103	0.04069970273	0.0	0.110315210529	0.0	0.0619589527124	0.0	0.0	0.0236561567272	0.0555555555556	0.369979606927	0.0	0.0	0.0188679245283	0.0	0.0171601851911	0.111981027119	0.0	0.110152316434	0.0411063393011	0.0	0.0902087828086	0.0	0.0	0.0	0.0366972477064	0.0	0.017481387133	0.0	0.0	0.0	0.0	0.105536793698	0.0514732291712	0.253867713739	0.0415254579366	0.0	0.0	0.0669702465093	0.027027027027	0.00744113850103	0.0931224679352	0.0
234395	0.0142013950758	0.0304588393765	0.279248125036	0.00934579439252	0.0625	0.0135135135135	0.0	0.0	0.0149253731343	0.0718045139089	0.0	0.147902016152	0.0	0.0188679245283	0.0	0.0512055287895	0.0	0.175323761765	0.0	0.00714285714286	0.0	0.0	0.0	0.0	0.0	0.0279241414736	0.0	0.0	0.0134228187919	0.0	0.0	0.0	0.0	0.0	0.0109564170419	0.0187156994804	0.0	0.0434782608696	0.0	0.0627548133754	0.0223234155031	0.0	0.0
66477	9.79124842199	10.0580743691	9.67733422248	9.23304286646	9.76937881774	9.85058255216	10.1398477465	10.0798328906	9.79051484253	9.16745928078	9.76969784852	9.8494643511	10.0129629605	10.4649382263	10.21077566	9.53879155287	9.82970029684	10.3017569349	9.85009423406	9.97076266648	10.1618728346	9.67566958376	9.79712079724	10.5044430041	10.1808795729	10.4887786455	9.51397265295	9.74133454142	9.77533836291	10.0118633462	10.5001723527	9.43468822096	10.0534945359	9.72106476022	9.90293253672	9.80313966704	9.95167977977	10.175109327	9.83008343012	8.99880704185	10.3806497637	9.73414524096	10.077615511
56041	5.65569541078	5.41456852835	6.30909762546	4.26262647324	4.90091242166	4.6641361056	5.38782945	4.55784330813	4.28679039021	4.17860747547	4.26238702223	2.02427368368	5.65892532276	5.83139226484	5.10924810778	4.51953574401	6.26365518956	4.41293352473	5.98096628358	5.85808840386	1.98241294926	4.46588538786	3.38792870713	6.3475429001	4.7997617465	5.71409591738	3.99317923119	5.31387567951	3.85661737408	3.51694154697	5.32506860647	5.34977319526	5.50294119892	3.69152158148	4.8654903085	5.78555803483	5.97566055837	2.92771632361	4.28663906251	5.06683649227	6.07391887162	4.26599366506	3.64702700573
667882	0.0	0.0	0.0	0.0	0.0	0.0	0.0175438596491	0.0	0.0	0.0	0.0	0.0	0.0	0.0	0.0	0.0	0.0	0.0	0.0	0.0	0.0	0.0	0.0	0.0	0.0103092783505	0.0	0.0	0.0	0.0	0.0	0.0	0.0	0.0125	0.0	0.0	0.0	0.0	0.0	0.0	0.0	0.0	0.0	0.0
230484	2.4259396266	1.67313673667	1.74161177042	2.53253141342	3.75519447709	4.25036139248	2.28145338864	3.52328520278	2.89336739492	3.23773432834	3.53768851707	2.21858918687	1.67606468565	1.54140015111	1.02139244564	2.91495149191	2.4625132122	3.3748429939	2.5345861449	2.41957641788	1.30972191829	2.20409475462	2.00244024724	1.78316100835	3.85058132369	1.64674988167	2.58639019613	2.89662073926	2.52042737985	1.63870535855	1.83210017742	3.17627307432	2.31221847537	2.10544929396	3.98787365971	5.01035023865	2.79706513279	0.901874146184	2.73194881559	2.95279596638	1.65842925116	3.42766455808	2.28021231661
22224	5.43841105315	5.03733163301	5.59935590871	4.11247472355	3.35005094049	4.66351429355	4.92959405354	4.91262702562	4.41270834891	4.40659631439	4.44576448131	2.40819562614	4.62954323478	4.69677908213	4.86142318866	4.27454547323	5.92133042526	4.65740561693	4.48586808343	4.93624716007	4.83715791298	4.06986206199	3.93435684972	5.53726717824	3.89493964082	4.90188522673	5.01614778646	4.84372091881	3.48945277055	3.81907469892	5.05896522718	4.04508458104	5.10219077094	3.11512770912	4.70220388791	5.11328780605	5.96296440518	4.06424476143	3.96032436209	3.8343369222	5.47121548427	4.45634977043	4.4478303836
236733	7.86356356442	7.72893060943	9.00017201077	5.04742113216	6.41441229328	5.37261180277	8.31517054371	9.21752273393	6.61254084933	7.14340522327	6.12870794612	5.81545680051	7.34290709499	5.63051254626	6.73802643143	5.43509670871	8.66074245885	7.31965178826	9.10145305171	7.48666195502	6.23005378898	7.25665171813	6.89582505357	5.08874808684	6.00618353438	6.17270669366	8.12760861129	8.0120126916	6.48343211135	6.33458500941	6.80232274324	4.59908199318	7.44538248619	6.07309789882	5.4215281172	7.20131945179	6.4748560649	5.31340163339	5.86500387308	5.25410141702	6.79111019967	4.96521531942	7.42808154299
22217	2.77694951157	2.78452844914	2.12945710391	1.77827979677	2.73624148968	2.82308801528	3.59351890931	3.35536306349	1.34618743284	1.87755443474	3.80612799724	1.16181049202	1.7701551785	2.3614081843	4.30797268905	2.76250805503	3.64218678137	3.52417331732	3.17026189516	2.46545342768	2.2426493767	2.20332443564	1.62077806354	3.27955663853	2.29313195129	2.55459463683	1.29903967785	2.60987569943	1.38983656233	1.44384120265	2.82704293685	2.18968746212	3.09404045339	1.28790260057	2.93535590164	3.19645001292	2.58345817687	1.88270138014	2.98634035143	2.74114769882	2.90100849117	2.94098851163	2.05992253263
72607	4.28252143147	4.00824841388	1.74896424182	4.28520397609	4.21932406251	2.77639852721	4.90472286081	1.74930917115	3.53424992906	3.62172462301	2.62799758946	1.32734695474	2.21329271961	3.8899992643	2.36824626452	3.89043994326	2.94728321539	3.80150120718	4.11544217363	4.30422949507	2.6084503478	3.14990464931	2.18671351713	4.78143562603	2.21547119721	4.2109369419	3.69786617973	4.39771062831	2.87273107661	2.59728037883	4.15402981758	4.20647507541	3.87722974123	3.13802495925	2.87693424116	3.83739738941	2.5773678883	3.86195323173	2.49842104404	4.16053540939	4.75995805841	3.28812059438	3.51061762493
59025	9.62646374751	9.92455713435	10.2748078702	7.74543719298	9.29788467909	9.15278513921	10.2991828477	10.0482858772	9.6337149385	9.25936761077	9.51644524436	9.40923420891	9.64941729233	9.47497030589	9.38936046689	8.84685182231	10.021380048	10.3603154498	9.83349659899	9.84430188177	9.67587520817	9.21500833629	9.31587320928	9.69168188694	10.0003637817	9.4478652985	10.1871160614	9.61308416886	9.16107216078	9.45290287072	9.71449175593	8.66526128275	9.71411209874	8.98125704609	9.65698458836	9.97875526536	9.60059954621	9.61451411312	9.61840413764	9.50540761501	9.63779610578	9.32545010264	10.0072466422
14479	6.55548722054	6.56529492858	6.73070905263	6.57866457455	7.47190635398	7.05942005116	7.45539229064	7.25479725413	6.31441261771	5.67293471992	7.49142222893	6.94347406305	6.68732088154	6.7762863498	5.95606860766	7.19962041988	7.41208344909	7.11281667486	7.0784335792	6.49179652348	4.60211127416	6.10221069479	6.10225029862	7.15642928432	6.88012283986	6.78697231311	7.81945190171	6.80948534385	6.21140421252	6.82554136624	6.9760899755	6.85423775794	6.67383572278	5.97946106225	7.04589492442	7.20364291452	6.73685527449	5.81603364381	6.48581298457	6.42889516274	7.15280297772	6.74097163638	6.23329879296
74112	5.29260525568	5.21131776707	4.44872944524	4.71010357927	5.55772111901	5.67728996121	5.4135755156	4.24129140629	4.66458923463	5.23344903853	5.53481599307	4.94973848194	6.40498481064	6.06190271188	6.38316888926	5.25374217397	5.58569168936	5.6823837468	5.82941263431	5.06828541029	5.03775766664	4.78723214441	3.89925594442	6.24801892371	5.62618534096	5.88319366585	5.05702538373	5.26610457348	4.29880941908	4.55328748846	5.59016172088	5.54691826702	5.44041617347	4.75725356511	5.61075590958	5.48472487499	6.37218925739	4.37810147328	5.29229166717	5.39054692467	6.15110103554	5.68352570109	4.60798224385
13531	0.0	0.0	0.0	0.0	0.0	0.0	0.0	0.0	0.0	0.0	0.0	0.0	0.0	0.0	0.0	0.0	0.0	0.0	0.0	0.0	0.0	0.0	0.0	0.0	0.0	0.0	0.0	0.0	0.0	0.0	0.0	0.0	0.0	0.0	0.0	0.0	0.0	0.0	0.0	0.0	0.0	0.0	0.0
381944	0.0	0.0	0.0	0.0	0.0	0.0	0.0	0.0	0.0	0.0	0.0	0.0	0.0	0.0	0.0	0.0	0.0	0.0	0.0	0.0	0.0	0.0	0.0	0.0	0.0	0.0	0.0	0.0	0.0	0.0	0.0	0.0	0.0	0.0	0.0	0.0	0.0	0.0	0.0	0.0	0.0	0.0	0.0
13532	0.0	0.0	0.0	0.0	0.0	0.0	0.0	0.0	0.0	0.0	0.0	0.0	0.0	0.0	0.0	0.0	0.0	0.0	0.0	0.0	0.0	0.0	0.0	0.0	0.0	0.019485906025	0.0	0.0	0.0	0.0	0.0	0.0	0.0	0.0	0.0	0.0	0.0	0.0	0.0	0.0	0.0	0.0	0.0
384701	0.0	0.0	0.0	0.0	0.0	0.0214184121719	0.0	0.0	0.0	0.0	0.0	0.0	0.0	0.0	0.0	0.0	0.0	0.0	0.0	0.0	0.0	0.0	0.0	0.0	0.0	0.0	0.0	0.0	0.0	0.0	0.0	0.0	0.0	0.0	0.0	0.0	0.0	0.0	0.0	0.0	0.0	0.0	0.0
625530	0.00305810397554	0.0	0.0	0.0	0.0	0.0	0.0	0.0	0.0	0.0	0.0	0.0	0.0	0.0	0.0	0.00411522633745	0.0	0.0227272727273	0.0	0.0	0.0	0.0	0.0	0.0	0.0	0.0	0.0	0.00335570469799	0.0	0.0	0.0	0.0	0.0	0.0	0.0	0.0	0.0	0.0	0.0	0.0	0.0	0.0	0.0
24110	0.0201832197009	0.0253594000115	0.05	0.160113065725	0.0	0.0	0.0	0.0	0.044776119403	0.0277777777778	0.0	0.0	0.0	0.0	0.0	0.0493127307601	0.0	0.0	0.0384615384615	0.0184640178623	0.0	0.0758399991685	0.0	0.142562547194	0.0	0.0	0.0	0.0249203515258	0.0529853541162	0.0	0.0	0.0	0.019812031259	0.0	0.0147177247345	0.0	0.0	0.0	0.0487243889949	0.114808851715	0.0	0.0362602174038	0.158496250072
71472	5.09129158479	4.69724939428	5.01681992124	5.2649337311	4.32878631796	5.02297643439	3.70679124476	3.10730936496	4.32169986065	4.00560481006	4.38252691622	3.4421558183	3.77232309594	4.65688702315	6.47681966747	4.73600701745	4.06613788632	4.84193654385	5.45840295429	4.4684834233	2.95304631822	3.69553280008	4.7872091887	4.86131145713	4.75204011885	4.82813095624	4.65360736203	4.83751779658	3.77533185833	3.89652840615	4.39225132928	5.70472044702	4.28038688042	3.19527578691	5.03475228391	4.69135247289	4.56093096404	3.11662784178	4.3793981784	3.66655573508	5.56459999375	4.90928563512	4.34597828019
53376	4.31909313521	3.76258313002	0.846462920432	5.72062861453	7.34753642155	6.42037697384	3.46319354645	3.49326008801	6.25470933799	5.64656003442	6.87794078245	6.11572479631	2.27958236607	6.79340584807	5.94704430008	6.12581434888	2.33987266675	6.97380464607	6.72062064736	3.09269174752	7.05135799101	5.55012112542	5.41205574639	6.24312418722	4.91618292374	6.16602385981	7.7217306599	6.24728800667	6.35590369956	6.03023094517	6.46854296271	6.38058454899	2.37842369512	5.62934383535	6.3624299238	4.23529707571	5.92580240954	4.02390787168	4.98364755174	5.74107998027	6.39232231113	6.26001325744	4.26293667099
74270	3.72480473851	3.64095716869	4.63184226022	3.91476336199	2.71073540499	3.75312110419	3.26834548515	3.06409760482	1.81714705625	2.74707804984	2.33268890931	1.1998584998	3.90253765165	4.02212950445	4.7079775099	2.97101970706	5.04814825738	3.51778445359	4.93472243075	3.30787084001	0.355453004553	2.9141539935	2.00188269576	3.46512166773	2.8696434167	3.18927390121	0.994274538799	3.15859913387	1.82949936823	2.95658547774	2.66989728344	5.08137010538	2.93699439541	1.88288492034	3.58791507878	4.31123055292	3.08328481141	1.67511306344	2.47480322284	2.60207939611	3.98362481727	3.06119373153	2.63072671716
30941	4.86853326248	4.46173472061	5.17641898498	3.38650667604	5.31043170347	4.88384850856	4.54703990098	1.85152961723	3.63667746393	4.68245278807	4.99534611344	3.00989273639	4.23261560939	4.79379025371	4.92699510227	3.58488694178	5.3980930897	4.50043167195	6.10092078149	4.74058963616	3.6249587334	4.01232893766	3.29107983819	5.10751002462	4.30882690514	4.70098661077	2.6821107227	4.68480712251	3.82553406747	4.66028847323	5.1333167256	3.30620854886	4.38185880911	3.39278228615	4.43827967951	5.29422608137	4.00435298308	2.39330108673	3.86078387447	3.50965831436	5.47207729812	3.88743834237	3.69676075535
216825	6.79341480189	6.46232552989	7.33474892929	5.8191992957	4.97302720423	6.73138617128	6.79145864018	5.67040908514	6.12208480627	6.54838096232	5.96791255504	4.8158323983	6.36199560594	6.53543596768	5.58869230846	6.12473589782	7.15806798766	5.93515553653	6.59480284896	6.74868093273	5.05117105282	5.88616760311	6.53070061588	6.46293010653	6.10425389412	6.43648933474	7.02250345949	6.15126824951	5.39894540265	6.15481288221	5.66707576556	6.07618517564	6.41445844389	4.64705971114	6.09723052016	6.72454693749	6.29773777494	5.85161289911	4.6815246111	5.7676205401	6.36826101324	5.70807530707	6.28281975953
329908	4.07556590954	4.04142340193	4.87116266744	4.50893843326	4.74473042264	4.78827825582	4.26556825982	5.61411678114	4.09298116165	3.93654615353	3.37000698817	3.77195377436	5.44128806086	3.96852757146	3.88579233451	3.84006980914	4.7857045212	5.31941247454	4.34246020907	3.88229495818	4.0576729158	4.22307891451	3.50433983449	4.07079894085	4.16007949065	4.04360944409	4.4387098189	4.25146111961	4.01527236055	4.87610930512	4.299914377	3.34489286732	4.32308730092	3.51792907701	4.24080555362	4.00821019897	4.04590077179	3.8178761217	3.88786868552	3.93665428535	4.16838157517	4.16720145129	3.66348471006
30940	3.39695903086	3.84913572027	4.13610856204	2.05076051182	1.76127780701	3.24935485665	3.21185953129	4.01921777999	2.07313419433	2.32725207137	6.19108049127	1.04891027677	3.48971837798	5.29095523006	4.83103775609	2.57164203636	4.79507254885	3.63952751621	2.90266492101	3.27881414996	1.27008284529	2.74864618255	1.33391785069	6.95969425646	2.51657432929	5.17103138566	2.33368676274	2.42040584996	1.33482628838	3.60408087342	5.20132951471	2.39696132787	3.30432582316	1.45804845192	3.82392479316	4.08004256424	4.31709390567	1.18026139973	2.72749616154	2.98317572525	5.93187338336	2.9803858607	2.8953821512
83563	0.0	0.0	0.0	0.0	0.0	0.0135135135135	0.0	0.0	0.0	0.0	0.0	0.0	0.0	0.0	0.0	0.0	0.0	0.0	0.0304800480908	0.0	0.0	0.0	0.0	0.0	0.0	0.0	0.0	0.0	0.0	0.0	0.0	0.0	0.0	0.0	0.0	0.0	0.0	0.0	0.0	0.0	0.0	0.0	0.0
54651	1.34675272932	1.43105338507	1.77941395303	1.10523788019	0.681115341	1.61047197677	1.61504295465	0.0	0.619062140109	0.483783895971	1.84479459862	0.46966888931	1.75067162206	0.952991179497	0.543907846009	0.779778875304	1.67896198877	0.513390584334	1.61715497502	1.50950031702	0.430365493433	0.956320536277	0.264397997687	0.357449282404	0.967815836057	0.615230789095	1.05223156436	1.09714585576	0.660757056483	0.530737859457	1.27639787781	0.379286177632	1.5118100608	0.52432989059	1.46971700355	1.23948026045	0.240438990662	0.406273735127	0.731065621932	0.192122282616	0.977321834351	1.00775404526	1.34433346132
235323	1.75888388528	1.46646249468	1.32312191836	2.72913891676	2.38228387018	1.9988304717	1.12101563296	3.75948315274	2.09660255568	2.1446602522	2.45409682998	7.42251497433	2.09103460943	1.79964441183	5.46345331132	2.3526542961	2.51863483981	2.74763254344	1.79415180254	1.19633326381	7.39999467924	1.38066500403	2.48607954828	2.12228521242	1.86343534267	2.02291791533	2.31440761743	1.94086562009	1.83016825366	1.67260670501	1.58189718304	3.59016291748	1.52300736272	1.32935704821	2.04087674856	1.83897171347	1.72909536652	7.44653909198	1.89612109933	3.33241328783	1.98165586485	1.71489460215	5.34630974263
57775	6.64046440146	7.02344189792	7.18980909764	2.6634323051	2.83849875029	4.18252728628	7.66432002116	4.95058301381	6.03348981983	6.12816653927	1.99594370646	4.99468415513	7.09901774022	5.65031620163	6.28763843688	2.78070185333	7.02254418865	3.53290242796	5.03259888103	6.85652506254	5.77530338262	5.32845739467	7.49568870742	5.84686720217	4.16112588128	5.6499021731	6.96558285738	5.53335116037	5.96191119429	6.19289335998	4.81991708229	1.79917398963	4.89141562824	4.8904930918	3.70759133468	6.52321543967	5.54171193481	6.77105989997	2.13936907164	3.33044311969	5.02720159341	2.33126293497	6.23558366084
235441	2.85519420315	2.31869975222	1.03837463218	2.97627048111	3.99492220645	3.93541928663	3.02804851511	0.0	2.0856818972	1.63621582786	1.93850424228	1.21898562126	2.2074728721	3.85312365273	4.3465288351	3.17802857082	1.03431624173	3.37726896522	3.93600493092	2.54097746743	1.99998215916	2.56273953779	2.82212756372	2.74699759086	2.5690749164	3.53242612921	2.93371429325	2.95780699889	1.60034297909	2.63075350425	3.37461967879	3.26440636636	1.86829945317	1.5476607806	3.64872250041	2.30024434585	3.88321650497	2.0443838864	2.78252274768	1.85336360728	3.76800995574	3.43047464853	2.71852580154
100756	2.66495791777	2.37190789034	3.59491831784	1.78283713166	2.75109257785	2.59710436024	2.69250931723	1.68146470645	1.72973376915	1.84514045737	1.62966479739	1.34293499099	2.06123348279	2.41149894001	0.65499464296	1.53998880786	2.96020586112	2.74784717179	2.32227144852	1.98352503528	1.03091478368	1.83181711995	2.79813298306	2.46014929184	1.73372733817	2.53259128859	3.94334240367	2.1486419664	1.70856292906	1.77861034066	1.82214898699	1.86064180452	2.05484891527	1.37936715108	2.21673305007	2.46246999128	2.14536313849	2.65351660721	1.64976106687	1.59607648582	2.50244160275	2.27315321507	1.27444039656
76179	4.39664957494	3.81040155506	4.73307429523	5.73130095479	4.27925317664	4.61126915858	5.06300149796	2.3257599745	3.03522158778	3.77420381323	5.39719442937	1.83746742602	3.7887868268	4.34750398242	3.84912864692	5.31477020366	5.55565898589	4.47745511227	3.92799940306	4.14624503975	2.75753229397	2.80394059258	3.47005741777	5.15748748625	4.17464501513	4.69279758209	4.8442019414	3.97975474155	2.41077744587	2.89860713619	3.12530456181	5.29670729667	3.82196371368	3.01849013732	5.06918350547	4.96642165189	2.95963547696	2.76987978643	3.57835003395	4.2278698072	4.60397416714	4.84221857652	3.53204289702
237898	5.71618971667	5.85906819227	5.6497870756	6.29644315835	6.25414955124	5.4279945291	6.55113002585	4.78740593864	3.96652952514	3.36959590378	4.54977956065	1.79464693969	5.68365212954	5.86820268965	5.43787423151	6.08868005218	6.54298022865	5.76642100123	6.4137208331	5.9091856125	3.33770772656	4.54313647574	3.58038811743	5.39072693866	5.6348008971	5.30307955979	3.56417455221	5.06336643972	2.71813646905	4.08265784006	4.79130788512	6.72892098233	5.47568744753	3.85791051765	6.04224583105	6.47763119466	3.89261669829	3.68808387811	4.81032116474	5.27406046022	6.1560408473	5.89343327926	4.31638355304
170822	8.1364373491	7.85256076346	7.85471108118	6.45753008136	7.38305387314	7.0122270944	8.05982416494	8.47347617644	7.06103412449	6.59715806616	6.59590008273	5.31679677969	8.03249135586	8.07394452543	7.72090052565	7.21877229554	8.51282876481	7.67273004532	7.96208949216	7.67783966398	4.19876743212	6.92954773629	6.45778217221	8.26049128587	7.67782597597	7.98744164143	8.6471170314	7.71856634051	6.20257119316	6.31883140916	7.21099456017	6.01464999055	7.49750197241	6.25925706731	7.46678095703	7.88094654032	7.30209180733	6.43059468366	6.59963481377	7.23413473438	8.07937838632	7.07348341616	5.93329509278
17847	5.31212710191	5.66218947571	5.52954234146	5.04207425096	4.72412113862	5.08188615136	5.14534813978	4.44326544607	4.65177156572	4.3654047866	4.66484703746	3.9042148674	6.11895558887	4.89052500098	5.23908393136	5.21439162883	6.36646070706	4.99036768647	5.04205225279	5.22779320858	3.25602065324	4.5326264674	4.31365333695	5.0983452707	4.88436922542	4.8867098113	5.30659094537	5.30990396985	4.29697622901	4.30131777365	4.90883719401	4.69889914207	5.27359008167	4.31285632232	5.15022015949	5.79314731801	4.72474639581	3.89134536828	4.11478955332	4.31025378162	5.21575766678	4.41170215616	3.68077383857
244144	1.45922228804	1.80076881853	1.80682701435	0.842495969932	0.954575800616	1.56705038243	1.35878885367	1.52832083357	0.771101985587	1.44156457599	0.307040341007	0.933181655482	1.55279875505	1.76885810135	1.49391155415	0.66314396359	2.56319511556	1.05783819056	1.94404001925	1.58572669773	1.03801708606	0.992435647573	0.803857959689	1.9417535703	1.05235570674	1.38481610482	2.12535187695	1.20609279798	0.64382825678	1.00822494053	1.09113742553	1.51937146466	1.19102992133	0.927887979387	1.58814472416	3.51349458194	2.42318212655	1.79400629241	0.960114165525	1.71880577098	1.6755890384	0.897298280497	1.04003214797
72344	2.82641338547	2.49542400295	3.02074034722	2.39322915376	2.1483198367	3.15597243102	2.42516984287	1.46410580759	1.62560835555	1.27093158639	2.59059382164	1.40257098935	1.29515823623	3.21145695337	3.73412631822	2.30460806187	3.39719682355	1.64697072054	2.37515384441	2.46207010628	0.913138893981	2.38097616326	2.17617449184	3.21271789196	1.75638188341	3.29927954453	3.09662227283	2.52808599254	2.0100030122	3.26183186613	1.99788338771	2.32584872981	2.26359580861	1.78321081083	2.63886332377	2.57452397709	2.15696674975	2.34891368633	1.7437437261	1.52581897202	3.82330534072	2.91804504664	2.47524677551
319651	2.97140476591	2.79835711271	3.47112420922	2.83608784	3.12649940064	3.06290308619	3.14185281102	4.36292941291	2.65144811673	3.01098928836	4.19029888447	1.1885384809	3.40411205628	3.31188875679	5.01050575084	3.14246977348	3.80584118629	3.96242912331	3.382159014	3.00169037297	2.2616968018	2.71466260174	1.82029806065	3.18597975627	3.44033718812	2.84974585062	3.1318662715	3.0156233513	1.96818246444	2.6233902428	3.37528346572	3.07182458876	3.39139398547	2.64076139881	3.61892577906	3.69586219475	2.9096319026	2.41407135792	3.4561476486	3.54402740425	3.52715538816	3.5238358415	2.55050684252
74841	1.68228855315	1.93640948774	2.21907292541	1.6167640092	2.03514794772	1.55070679673	1.68184175455	3.16926488007	1.23922103281	1.29417678039	2.60890471731	0.361928179061	1.22653209967	1.91514507034	1.46074391956	1.99706313272	3.59853913786	1.54519780096	2.17097479861	1.80450475202	0.604064892337	0.865950070893	1.03562399938	2.64914016632	2.45045767268	1.95463348699	1.45033735813	1.78894253008	1.3049007348	1.66949502826	2.81345898423	2.31522162568	1.90670250298	1.1619870522	2.36237756989	2.3600322135	0.984637126821	0.90529113657	1.49298846119	2.42281947377	2.0037966929	1.92342736521	1.06577623202
28035	4.38183559961	3.89796478954	4.86056506358	2.73636119912	3.40737670194	3.59602775206	4.48412095261	5.49161555701	2.70396865973	2.7986122535	3.27568381061	2.97044590302	5.0396345856	3.84461296589	2.83823783548	3.54578993906	4.13740083258	4.48382282542	4.38914601996	3.96237503509	2.79513868244	3.55532894377	2.93249037572	4.037087579	4.40202065294	3.77774888212	4.21534886864	3.57627598503	2.14843561642	3.93858672701	4.30180421041	3.66480459674	4.39353950583	2.78760547928	4.30051611268	4.54104160711	3.57083370397	2.99854777286	3.67389855141	3.94883636871	4.5451188163	4.47923912364	4.20096050155
22258	5.52521489267	5.13322291134	5.1771050806	5.26793859001	5.67192103291	5.36752803628	5.0804367319	4.68914478692	3.76810867661	5.3177769463	4.41437969563	2.28716360963	6.1839643738	5.55853257696	5.41398693889	5.06081167497	5.5899889046	6.27059040864	5.87857997138	5.16907937778	3.36378600528	4.83336708157	4.34828656331	5.60269453146	5.35977928102	4.99868140242	4.64348443365	5.00344713881	3.70699593249	5.09009242648	5.035412831	6.85802599532	4.68088850749	3.48061133612	5.52634015418	5.96822994603	4.20382326185	3.40192082745	4.4901846067	4.81203173993	5.98593257662	5.57258426018	4.39091846615
227334	3.23096046219	2.76964284678	3.61549376717	2.91578685831	2.64005280795	2.26726800673	3.07594781397	3.40315112188	2.66274283109	2.6466884768	2.76201102608	1.47387872936	2.16546429725	2.81104099126	4.93409676378	2.35711900647	2.89866691141	3.12695437629	2.94941845461	2.95697899462	0.388353526379	2.49986778693	1.83040021456	3.14494981371	2.18951393298	2.79065881472	1.45091628922	2.55831761211	1.68304636458	2.98369302821	3.03648463494	1.38458029088	2.68207359479	2.29110965974	2.27869383656	1.8318132304	2.42700309781	1.04969931374	2.30993338217	1.74266191445	3.06517921533	2.28193930729	2.15653355757
76800	2.75474055866	2.73012948611	2.87098202539	3.02561071229	4.29580034719	2.9232405351	2.27863475127	1.91829583405	1.98726241919	3.38292307634	2.78881111366	1.91059000331	3.58582569936	2.46446900836	2.97087389452	3.57138997384	3.37198213493	3.30119041364	3.03877219928	2.73173955095	2.05581904066	2.1296897057	2.06763465882	3.19428556901	2.36113039131	2.6918129683	1.68890731194	2.91700983453	2.15237389329	2.6762445051	3.80515740098	3.87185050274	2.22594286325	2.08772958206	3.38591462011	3.68597666786	2.82257686547	3.1219138533	2.95393787718	2.25842198547	3.15541284396	3.06627507909	1.73473614243
216835	0.0	0.0	0.129248125036	0.582610630733	0.513090835352	1.36938705883	0.0	0.0	0.0	0.0277777777778	0.280451136429	0.0	0.0	0.0	0.0	0.646793160077	0.0294117647059	0.228405648851	0.0	0.0	0.0	0.0	0.0	0.0	0.437540996409	0.0152382022701	0.0	0.010067114094	0.00671140939597	0.0	0.0	1.15464250491	0.0	0.0	0.508538039724	0.535838847641	0.0	0.0	0.0	0.0	0.00469483568075	1.13774762099	0.0
327799	0.106213279701	0.121440827244	0.0	0.0774336655968	0.19812031259	0.0135135135135	0.109277520886	0.0	0.0583117999345	0.0	0.0	0.0	0.144087500065	0.103008143748	0.142857142857	0.0598637632094	0.0760283088447	0.0	0.107403125014	0.126658338755	0.0495300781475	0.0694817111172	0.130373587116	0.164132883355	0.101564423107	0.0922319400938	0.488361324451	0.117520358121	0.0736730196208	0.177564372855	0.118979841314	0.208407386396	0.186885935002	0.025641025641	0.125651476305	0.04651519949	0.0588235294118	0.0	0.0	0.0428368243438	0.0539523619546	0.357525595707	0.0
77593	4.04415493351	4.19935280496	4.80985357281	4.10368980104	5.02630842204	4.04672394122	4.05356552595	3.88368389706	2.59520035397	3.25325700972	2.9210059476	3.00024028669	5.36881164083	4.84915858496	3.00713413253	4.09083133968	4.88497037579	4.21118908903	4.47635516157	4.23665129811	2.54703385057	2.82612607918	1.7772168462	4.76390922354	4.67563694105	4.49877172682	2.93435583388	3.51916224906	2.38320458489	2.83701705925	3.4008721617	4.2281574119	4.16016233182	2.45915664285	4.64073873936	4.90733736738	2.38383813593	2.67118573263	2.98484145544	3.84834103465	4.76122444339	3.7617619127	2.63582062107
69727	5.38247126842	6.61005375955	7.10781017551	5.0674371984	5.00751482938	6.21583949571	6.45615212416	5.20012585104	3.50683220585	3.41662895683	5.36941738684	2.4519035531	6.29121700535	5.84250572376	6.95749383489	5.42172148986	6.87626514601	7.82209527858	3.40266684165	6.2110858002	2.0022704357	2.89419051209	2.95730000405	5.54688374905	7.76768236385	5.39298544306	3.0199068524	3.10014484651	2.76404891002	4.07218770492	5.7723104947	5.97012477317	5.92284965431	2.86039060114	5.68686423493	8.25176145536	5.03730912454	3.80271871328	6.16281006045	7.16766327328	6.2222600551	5.29780856752	4.40502798321
74996	5.18400757307	5.00269699145	6.27364451698	5.12353499081	5.01655805846	5.65531203925	5.58176485712	5.09470037533	4.67636897006	4.67497152955	5.86181953773	3.90417651829	4.51239063324	5.3663923073	5.6934882268	5.46310162815	6.18104717721	5.40478914072	5.70065144972	5.14457779531	3.83261741343	4.50473372134	4.61594207356	5.26972146003	5.69954513337	5.23542334806	3.41340745919	5.2767820742	4.27761587484	4.93362833577	3.2937246792	4.77627272905	4.86709567129	3.07736880831	5.63240385372	5.74781558714	4.05351808692	4.25313969869	5.37947179297	5.29624680949	5.41182296707	5.87681642343	2.93119837003
170707	4.83623980308	5.06479408942	4.96880158468	4.88158420538	5.11529571927	4.80529018458	4.82246041386	4.31135313163	4.66721367976	4.94536270567	3.38251529579	3.76284999256	3.53402198608	5.30679023857	5.70097308899	4.6955544	4.72698465217	5.36462104406	4.68051142066	4.58233448577	4.09323810387	4.32986489233	2.82828106174	5.08092494059	4.81892084112	5.5143739342	4.62518054613	4.67730033988	3.68853381478	4.58465829425	4.87418661572	5.26843582478	4.45202884486	3.69978593176	5.10842480099	5.07999706777	3.97893421429	3.75387135048	4.30296207624	3.57591367128	5.21009071214	4.98291467168	4.20875986699
224836	0.810523537879	0.868413547272	1.43791436868	0.652377574391	1.34506264123	0.95680529407	0.86335696333	0.0	0.825921774778	0.205342150633	0.999849859384	0.208894626805	0.0	1.12604625002	2.13760819381	0.795294339749	0.830827905673	1.1166912551	0.927899514564	0.888424677467	0.671232125018	0.457480861742	0.599880407737	1.3531703082	0.574914120161	1.05425053535	1.11707974237	0.601249818394	0.479296550331	0.564251824989	0.626210861132	0.881919704307	0.651125044593	0.163300024137	0.784607288794	1.13012850285	0.249878089026	0.571180489577	0.723838534552	0.447628173628	1.15655952218	1.10085681885	0.867757021825
22225	7.52655378738	7.05498871431	8.11572999205	5.98792060816	7.28197270559	7.09264891327	6.75809136808	8.48983585163	4.87742417287	6.2088903919	6.0925522132	5.08675883421	6.36601048148	7.17264210212	7.68401982163	6.26677465126	8.01543672419	6.92767329584	7.79133346143	6.68728166018	5.01111343502	5.98920754028	6.21012963755	6.83848306123	6.60721719872	6.74512750196	6.70018036753	7.13700783423	4.85692175766	5.22670351736	7.05006685962	7.30969607795	6.4350832757	5.45946908548	6.94894128022	7.50069678948	6.60089266774	4.19094412943	5.98822114164	6.12404922188	7.29400527858	6.81362867124	6.49058597989
75083	0.0301846015889	0.071818239388	0.0	0.0	0.330337638679	0.0	0.0175438596491	0.0	0.0149253731343	0.0	0.0	0.0	0.0	0.209742338891	0.0	0.0209360610751	0.0	0.0	0.0934227114448	0.0346998642509	0.0	0.0	0.0	0.0494027254232	0.0	0.0253374401654	0.0	0.00779170501641	0.0	0.0	0.0	0.0	0.032312031259	0.0	0.0435113401689	0.296950391217	0.0	0.0	0.197945007332	0.0	0.0452082470426	0.0	0.0
635253	0.653817596624	1.1999980384	0.262396375672	0.0373831775701	0.399519838924	0.0428368243438	1.04717527823	2.1999709474	0.264701896713	0.193813331208	0.227272727273	0.115643951636	1.33692474701	0.192377118831	0.0	0.0939573396014	0.583022646307	0.0	0.740955534473	0.83745440551	0.241070172427	0.281536792541	0.394662617919	0.241836642856	0.0	0.337946708996	0.0	0.418472361818	0.532103158856	0.406522529171	0.188198994157	0.144087500065	1.2314064064	0.344586005302	0.21306531688	0.496893145962	0.0	0.769338832826	0.0	0.0	0.0876144716227	0.175148865437	0.582760265224
99526	2.49665332184	2.41232790406	1.88284830931	3.26430417838	2.80916587681	2.5703065133	1.45790315151	2.21461872992	2.79090752357	1.96769038491	3.04640342823	1.68155683734	1.10029889167	1.49508404142	2.91837689166	2.80400440938	2.00827265941	3.71393407072	2.18541377874	2.01477240962	1.69938866307	1.57538248342	2.85089977259	1.84144133282	3.42493749722	1.84779543251	2.58444122838	1.89696262602	2.38771281395	1.60030726458	2.15168471252	3.05839836154	1.55630704285	1.53087024529	2.97493321416	3.77881658599	1.63491970932	2.4356130947	3.11174476705	2.40228479858	1.5152663768	3.00779836095	1.66500533624
78787	2.51034321948	2.65865742186	2.28255284305	2.16745922651	0.972191774458	2.27286297442	2.1217343358	3.40960623016	1.39157854288	1.84880052312	1.53286813475	1.65132810917	2.9691942549	2.64842131364	1.68093270123	1.90091014981	1.3925660068	2.42452716184	2.47681264704	2.09871342113	1.492466426	1.6188939635	2.93020682162	2.63288173606	2.12872737018	2.68397315466	2.48535948178	2.34114375702	1.29941638736	2.09730102659	1.57925153369	2.76677630101	1.96070405059	1.15556866164	1.90527038712	1.56100242154	3.40246248568	1.24491043096	1.53177183713	1.55901192929	2.81158633823	1.72515621174	1.98761451086
98910	1.63988979969	1.12122505649	1.79054330501	0.264655580313	0.44027463246	0.878544444496	0.563910241391	0.0	0.653486788448	0.412243831211	0.299316477305	0.712802243363	0.832715576071	3.77157088417	1.61661164739	0.222159841361	1.74458166232	0.0360218750164	1.1888863619	0.912034206677	0.0	0.674463883854	0.113734949866	3.49966938336	0.222882532563	3.43847926652	0.375	0.921302823046	0.596063535201	1.38747213116	1.11398071519	0.924484061126	1.08652310208	0.566688083454	1.00526706834	0.511577947238	0.87210316664	0.501194652437	0.0645769366299	0.0428368243438	3.13940074765	0.786331111995	0.748971100661
252870	5.45367328848	5.34183051585	4.95328045018	6.34180784055	6.57726888049	5.62228846652	5.55407378916	5.88547495443	3.36239978252	5.17901676248	6.33373235444	3.86438184718	5.37829206087	5.87453175247	5.54737372389	5.71797583249	5.86413508642	5.31410313681	5.86063287653	4.83411367488	3.85966923567	4.54635081933	4.34018256695	6.11601242899	5.58434567962	5.43969961872	4.82717364249	5.15072872197	3.9364319399	5.12075110495	4.96721849515	6.63613939089	5.75820463087	3.84680859172	5.98331715377	6.16049442942	4.32673061279	4.42497704968	4.95821075645	4.67074947469	5.86266206155	6.05096731784	3.98885894014
84092	5.58340601121	5.17344097061	5.54454533666	4.02105699391	4.62260401768	4.43511683705	4.96065823899	4.88502781507	2.91827475911	3.58289020596	2.80831938237	1.98883133805	5.80660707019	6.15746541067	7.52778130998	4.34188147924	6.63801242976	5.4156979908	5.05607677847	5.38374737387	2.03654110283	4.39806180616	2.89140816515	6.1972269442	4.23129965426	5.85170041637	3.31274088238	4.68477158398	3.4042092751	4.71222308591	5.2348590613	4.73749015642	4.78839652792	3.49226092624	5.07896205921	5.25835302669	6.19733113466	3.47929600966	3.424319476	4.9361493382	6.40732233563	3.77554506742	4.37255652789
22284	5.61910650092	5.43776224535	6.42801403326	3.73873756566	5.57030353326	5.06854239251	5.70196849051	4.41794916166	4.0441037122	5.48586939156	4.89848304609	4.07297112454	6.08847383627	5.16172824467	6.07394800155	4.30972213277	6.68148852208	5.10111597317	6.52355038447	5.50048884744	4.56932040832	4.59498950094	4.49742767384	5.47119289241	4.10611833202	5.65211915515	5.70552357362	5.52211680393	4.2705641629	5.35202751218	4.38584698795	4.29464678408	5.3532679931	3.79695204951	5.31305040365	6.00247047534	5.24209211122	4.36932517654	3.55861199088	5.34273300227	5.80929029208	4.44253707383	4.16420151159
107868	0.0101588015134	0.008	0.0	0.0	0.0	0.0135135135135	0.0175438596491	0.0	0.0	0.0	0.0	0.0	0.234996590975	0.0	0.0	0.00411522633745	0.0	0.0	0.0	0.0142857142857	0.0	0.0	0.0	0.0	0.0	0.0045871559633	0.0	0.00671140939597	0.00671140939597	0.0277777777778	0.0	0.0	0.0	0.00854700854701	0.0	0.0	0.0	0.0	0.0	0.0	0.0	0.0311735869628	0.0
231915	4.0757151754	3.9143481199	4.32559607627	3.25180096152	3.9176979596	3.60274668032	3.89594379801	6.40878681554	2.26798930823	2.50923382742	3.39429706569	1.31483342809	1.83811052705	4.84668998941	4.66719576485	3.53899243341	5.47791506623	3.78472617889	3.70688878308	3.7734310722	1.49705035422	3.0590840355	1.73287017864	5.13618123515	3.04202483934	4.07619408176	4.28802209045	3.06040054701	2.47531978602	2.17282119884	4.83444248541	3.27290737905	4.18833778499	2.50002623365	4.54062467206	4.63834699019	3.17296850167	2.29821405836	3.62790025011	3.77335549846	4.39916954736	4.01603609593	2.26258183803
338362	1.86705337014	0.540888174442	2.61974642593	0.357147009217	1.52876878287	2.5226689812	0.395758414772	4.30876533159	4.10521876804	6.3182019276	0.954083543443	4.31738794777	4.01873819688	0.194107780746	0.0	0.127605707755	2.19412446226	0.0	6.58427292756	0.674509413151	2.73837172594	4.23525637732	2.33701651456	0.435192045264	0.522988137953	0.0620346878718	6.52540630667	5.0581914888	4.45467847182	3.85607800872	0.174530078147	1.16929199644	2.28992087295	3.0930955003	1.91132299423	0.20196647905	1.18224572556	1.14230335318	0.0768934030794	0.339209372578	0.644393256861	1.01526510495	2.54893935849
22286	0.0	0.0	0.0	0.0	0.0	0.0	0.0	0.0	0.0	0.0	0.0	0.0	0.0	0.0	0.0	0.0	0.0	0.0	0.0	0.0	0.0	0.0	0.0	0.0	0.0	0.0	0.0	0.0	0.0	0.0	0.0	0.0	0.0	0.0	0.0	0.0	0.0	0.0	0.0	0.0	0.0	0.0	0.0
67205	5.63448477147	5.88028917017	5.55829712521	4.50320116876	5.46008460773	5.2810190718	6.13894057568	6.86272797338	5.18334039249	4.8984251269	5.12265869122	4.26946541115	5.04138016155	5.50003400623	4.57839007167	4.42718610744	6.01060645858	6.05936161829	4.43222048452	5.38023300349	4.93338103311	4.71928704396	5.6966795647	5.90006920888	5.74342389879	5.41018091333	4.61126028849	4.96041083379	4.62610045864	5.12830139839	5.41245235459	4.3751270295	5.46629318212	4.62571591198	5.37682585714	5.5862659061	5.52859364245	5.15820717041	5.21427074404	4.80345765392	5.60275587636	5.42481830401	5.27488562043
72554	2.85962431745	2.55358242207	3.14470170411	2.85917490996	3.64389793146	3.05998264006	2.4066169161	1.48647720621	2.37932556142	1.53506316848	3.58500809742	1.43109721941	1.97096799707	2.90210058897	4.18828254606	2.19159389696	2.91843716031	2.44708891756	2.33374618097	2.64886546513	2.07644687052	2.04898346925	1.6429936757	3.03306134894	2.62081544179	2.42738130627	0.790241011861	2.66883784031	1.81065495247	3.31273238953	2.67702362874	2.2958663076	2.74745045745	1.52642412793	3.29005324454	3.83209375543	2.85544561949	1.70001152095	3.05788546274	3.17704249399	2.89274167735	2.83421897913	1.54454273337
195434	0.681814937982	0.431314677176	0.686033589341	0.277041401309	1.20292128741	0.815442026236	0.557933870241	0.333333333333	0.676836255699	0.377671937671	0.0720437500327	0.494833871061	1.31820742895	1.19613035314	0.857142857143	0.362606333785	0.695187761382	0.646267631729	0.100921682951	0.606688015613	0.349333276594	0.557306562597	0.212827969507	0.467611334199	0.188087470356	1.3041199025	0.415241011861	0.385047138708	0.362258614953	0.452755778288	0.567846831006	0.762686533617	0.77174831873	0.268104958218	0.713497352012	0.412337424155	1.07657540953	0.122058909655	0.687843791142	0.515437000916	1.38254994196	0.674642463187	0.609704490595
383905	0.0	0.0	0.0	0.0	0.0	0.0	0.0	0.0	0.0149253731343	0.0	0.0	0.0	0.0	0.0	0.0	0.0	0.0	0.0	0.0	0.00714285714286	0.0	0.0	0.0	0.0	0.0	0.0	0.0	0.0	0.0	0.0	0.0	0.0	0.0	0.0	0.00947476618809	0.0	0.0	0.0	0.0	0.0	0.0	0.0	0.0
105372	3.78901220062	3.84713114392	3.65174311388	2.59049164143	3.76490622328	2.7019910611	2.88804814849	4.33986357612	2.19308542586	1.68907380948	3.89775922716	2.93377937289	3.53693930977	4.16002312451	4.95428520685	2.56042066787	4.03023640178	3.8769145517	4.2978278665	3.37877290335	2.06519545401	2.54188357197	2.8458814751	4.21555408716	2.81595632727	3.61408796124	2.80090529326	3.01074665104	1.87222739727	2.18900171161	3.84280931127	4.16546049736	3.62493307972	2.35263710703	3.82800968535	4.63338546712	3.20148585767	1.86292360395	2.88101030532	2.37538083662	4.60523741826	3.39041604299	3.34692043015
217109	3.9988035439	3.55185231882	3.85723736256	2.36256242334	4.604524003	3.78988974439	3.17455227207	3.98799326261	2.78495236007	4.18695393959	4.02780971696	2.72080700901	2.61442199311	4.13346445111	4.842318918	3.0114420188	5.21396518692	5.48641945366	5.17296116522	3.61647611967	2.24501753549	3.6421322345	3.14829951151	3.77805790249	4.37167075568	3.23790648929	2.6734769252	4.01615866141	3.04384222526	3.50329919593	2.54095678649	3.36503984053	3.71698075044	3.15898787978	4.2152201749	4.59579284491	3.28173898494	2.93589614051	3.87650688834	3.65075947462	3.95596384938	3.58953042531	4.26943339497
70683	2.06643913636	1.66922863581	1.34440449663	1.92577765828	2.54895808256	1.32369530099	1.86989441983	0.0	1.0324350909	1.71411887602	1.10616040169	1.8301789293	1.09743613839	1.57461656	2.21044785005	1.85704570836	2.2250510319	1.62527790442	1.32679465798	1.85388297961	0.735909119037	1.36668542341	1.7364363049	1.47158820183	2.71653248985	1.58444686069	4.09323858707	1.62278503677	1.03948853211	1.71712339569	1.18972403231	2.40137684582	1.61599862801	1.16981532889	1.91730757678	1.71374223139	1.21509798631	2.36569052808	1.60915355568	2.20209569407	1.77448706068	1.90106937792	0.515828222368
78581	2.06211851485	2.12548623682	1.53388570691	2.00446233421	3.40129710863	2.44271124043	1.83522897804	0.0	1.55881303359	1.01282423595	2.27507628957	0.79988101211	1.85615605125	1.33272653023	1.92317809061	1.92667679213	2.79689459103	1.77554504282	2.78857251775	2.59151737833	1.22543852357	1.69735661252	0.808200981059	1.90554603776	2.64427669014	1.73714385991	0.0	1.69303440873	1.02127706936	1.31278485175	2.82773990136	2.9365500241	1.89184469561	1.04339142632	2.66356883051	2.87206928273	2.17155237298	1.97546569867	2.11913176721	2.03110788526	2.32742415698	2.40984446152	2.00719586677
65961	6.65877268689	6.49641595034	6.63242575638	4.60011923929	6.43527069438	5.94618870425	6.98916770055	7.93879782491	4.63795167293	3.56256131757	5.90857014177	4.43565623273	6.53749123644	6.75960362301	6.7962073814	5.13080605482	6.54812943275	6.67143653979	6.42250353689	6.46041751322	4.4655381282	4.98003557709	4.61395656057	6.54729431025	6.37785214097	6.75733235509	2.85267844473	6.00768176888	4.63090808982	5.68244882301	6.63689498702	4.93723329714	6.66447014213	5.21391321328	6.61911078335	6.45259725874	6.15799359717	4.57939177273	6.53686428376	5.79975945584	6.92970851273	6.33145697528	6.02023550291
216987	4.49431254126	3.83006293719	5.27656244297	2.22190693029	2.95317557339	3.03667507216	4.42543983619	4.27485367666	2.96387898345	3.62310819025	2.98905872833	1.71627916436	3.72641766285	4.01796573531	4.93322287028	2.90203001468	5.14105366275	3.25184405467	4.82701541055	4.27836800502	3.23197953962	3.23189012781	2.28120264967	4.57218633855	3.27550783781	3.58959592161	3.74127325947	3.96679745434	2.92976323724	3.04756104099	2.89121008333	3.67951729993	3.48690507897	2.2880248668	3.85267742759	4.05891563733	5.24029436844	1.56021150998	2.87471249025	3.61887637199	4.51102295538	3.51882948907	3.61360798731
22288	6.32271606191	6.52817442776	7.26333756964	4.71922921316	5.48804208894	3.18597677968	7.84506323753	6.66539184821	2.36510332796	2.7032952676	0.990338630053	2.74977160885	7.65648128046	6.04558603503	7.18403815745	3.91153553873	7.03481731942	1.58263470797	6.20478837215	7.29248320551	2.31378499484	3.88753374441	3.21874606523	6.91336424645	0.232902367538	6.80380463048	3.78785172106	4.62475845244	1.73040041645	3.32543495155	3.90211666518	5.98917805747	6.20245970844	2.9390429398	5.58699418052	2.72975544813	2.26267196571	2.75692058516	0.851544279212	0.777168689559	4.85748628751	5.5210715061	4.59413548828
24111	0.00917431192661	0.0	0.140367746103	0.018691588785	0.0	0.0619589527124	0.0	0.0	0.0535069029958	0.0	0.0	0.0	0.0	0.0	0.0	0.025390637866	0.0	0.0865307936832	0.0	0.0113211607194	0.148590234442	0.0	0.0	0.0	0.0342466813906	0.0	0.0	0.00335570469799	0.0	0.0	0.0	0.218516132821	0.0	0.0	0.0642809088257	0.0305664166715	0.0932330882776	0.130434782609	0.0	0.0	0.0162414629983	0.108883482085	0.0
224065	0.034904060945	0.0	0.0	0.0	0.0	0.0	0.0	0.0	0.0	0.0	0.0	0.0	0.0	0.149186615012	0.0	0.0	0.0	0.0	0.0	0.0	0.0	0.0	0.0	0.138124533964	0.0	0.0237152523002	0.0	0.00867437080779	0.0	0.0	0.153340331113	0.0	0.0	0.0	0.00143884892086	0.0	0.0588235294118	0.0	0.0	0.0	0.0257833478701	0.0	0.0
217369	0.086832597217	0.0505754247591	0.0	0.0323311366228	0.31527463246	0.0	0.0	0.0	0.607395046002	1.57029259394	0.0	0.471830184288	0.0	0.0	0.0	0.0	0.0	0.0	0.0	0.0	0.03125	0.148263531915	0.229141029792	0.0	0.0	0.0	0.93242895233	0.243975175896	0.546338419109	0.392093578828	0.0	0.0	0.0	0.0500682136336	0.0	0.0	0.0	0.546618544034	0.0	0.0	0.0	0.0	0.0
22290	2.81987469289	3.09550072848	0.947081039564	2.47813810811	2.81856501381	1.35130366633	3.76141924954	0.0	2.51174501153	1.91104250311	2.95722550819	0.0	3.9793396193	2.90933517744	0.0	1.07227351742	3.38001883414	1.39012654067	3.10555622539	2.97568956968	0.03125	2.5462412214	1.57567154418	2.14562540959	2.8488315084	2.73704100768	3.38127883848	3.05599130803	1.74495255718	1.87658663111	3.32518951033	0.0	3.52497641373	2.20667674062	2.01023893908	2.22887786139	3.45243462593	0.0	1.64041656199	3.06059641667	2.60528330437	3.12638593284	0.0
78610	3.49295792813	3.47731992446	3.02602664571	4.05584949253	4.88311560185	4.07221136317	3.47003429762	2.84638627037	1.52278231024	1.27985130146	3.08419462688	2.31372590798	3.17485412352	3.54546868644	2.57190603144	3.77932678103	3.4105272116	4.56105448481	3.58360847013	3.18726248278	1.12149967944	2.65428845051	1.40725255835	4.19234609177	3.59098344153	3.78368665352	2.17276467167	2.29053302261	1.4214645914	2.94597331649	3.15099601284	2.34357642314	3.76839904343	2.22753178894	4.22107034689	3.73060119777	1.80391256195	1.54837871953	3.74178507723	4.18060592856	3.85570070817	4.43629878482	1.32287287485
71101	1.08719331461	1.29241813646	1.36380139127	1.03172562097	1.75503548325	0.64857978047	1.36149570251	1.0	0.878584237651	0.771735916054	0.896884164799	0.789038903891	0.603986926343	1.60890516497	1.25447995907	0.881129467955	1.03592687254	1.43417720935	1.69854599843	1.14710412572	0.700437233301	1.06801076622	0.608605643262	1.03912335009	1.16397272379	1.51914032549	0.0	1.21833015692	0.883251539155	0.96618792108	1.12274673284	2.21826526891	0.947616144511	0.775020444817	1.3920336736	1.36199509341	1.09339867743	0.627705734828	0.96060820977	1.35150980064	1.52663457311	1.63462127248	1.50844841243
67883	4.36138610757	3.88882793913	3.81766540887	5.25769441356	6.08871928131	5.57962006403	4.44488801233	5.34360599459	3.57166379074	3.00484519312	5.34111865408	2.77642711218	3.84616278963	4.91614161625	4.21297243753	5.97422233887	3.35902627807	6.19390721962	4.65981000258	4.00956041289	3.34093853374	3.56721357644	2.71253262127	4.62505648849	5.50881055422	4.59243283915	4.73369357932	4.4605857533	3.18591249371	3.24786446341	5.69070651847	5.69689772446	4.83527569149	3.55580218854	5.65086303696	5.22801184668	3.38227301058	3.32639137486	4.62132146487	4.96431922205	5.0294053537	5.98567989308	3.83481895153
22294	2.02862610445	2.43529753634	3.98674216259	1.75038241789	2.20738999462	3.35021547339	1.86398252938	2.82659342134	2.41183979517	2.13338981589	2.89150711629	1.69829206204	2.43525352731	2.40500860297	1.77503084333	2.50437854512	2.73132737413	3.09790748903	2.11931906484	2.4864684476	1.93680220301	2.1315793199	2.28422415514	2.3972173249	3.08252989369	2.59186280605	1.37340800151	1.89358555802	1.80902356085	2.32788949819	2.69060555622	2.61935885629	1.93099552015	2.06909319058	3.14782955685	2.97174726662	3.49770700592	1.64386850672	3.09370244011	2.94622764364	2.98252974571	2.53050980164	2.37681679869
113850	0.0	0.0	0.0	0.0	0.0	0.0	0.0	0.0	0.0	0.0	0.0	0.0	0.0	0.0	0.0	0.0	0.0	0.0	0.0	0.0	0.0	0.0	0.0	0.0	0.0	0.0	0.0	0.0	0.0	0.0	0.0	0.0	0.0	0.0	0.0	0.0	0.0	0.0	0.0	0.0	0.0	0.0	0.0
404287	0.0	0.0	0.0	0.0	0.0	0.0	0.0	0.0	0.0	0.0	0.0	0.0	0.0	0.0	0.0	0.0	0.0	0.0	0.0	0.0	0.0	0.0	0.0	0.0	0.0	0.0	0.0	0.0	0.0	0.0	0.0	0.0	0.0	0.0	0.0	0.0	0.0	0.0	0.0	0.0	0.0	0.0	0.0
171266	0.0	0.0	0.0	0.0	0.0	0.0	0.0	0.0	0.0	0.0	0.0	0.0	0.0	0.0	0.0	0.0	0.0	0.0	0.0	0.0	0.0	0.0	0.0	0.0	0.0	0.0	0.0	0.0	0.0	0.0	0.0	0.0	0.0	0.0	0.0	0.0	0.0	0.0	0.0	0.0	0.0	0.0	0.0
234729	3.95231919591	2.75076427811	3.1571289423	1.73776418647	1.68498606267	2.55059737856	3.53356808115	1.70976100565	1.80760805891	2.15927148644	1.45347550994	1.48598885749	3.01567706303	3.58753942737	3.6904287482	1.78935449119	5.12970269626	1.75843766558	4.44930394924	3.27864696376	1.83141815446	2.63849522522	2.52853049978	4.06386059865	1.70829209163	3.32835607767	2.62943362495	3.20269224054	1.89191375944	2.05767982126	3.23156487263	2.3592064676	3.68837982706	1.93009193303	2.35769126928	3.15500902302	3.80383921566	2.60985117085	1.13894548903	2.19609957869	4.60154120498	1.84789463037	2.66706154173
22317	6.49389514313	6.26859707774	7.54949232705	4.2517737281	3.8611934274	3.12933547006	6.63464180705	6.40505125743	3.86861545041	3.09235786431	2.14612630884	2.29694752611	7.20964525392	8.97283255993	7.6433093418	5.17906149824	7.11571778858	2.73545270999	4.09136444349	6.25501691081	2.88899490913	3.60815162151	3.10250355204	8.76338552072	2.65269381257	8.17586056871	2.56902359494	3.95863065912	3.48657178716	4.48102271932	6.27647581033	3.18917940809	6.52397135092	3.53476811674	4.06346980105	1.96230440631	6.05426379994	2.20469122757	1.66928857398	2.78802099751	8.65229546588	3.26085614921	4.65912684543
22318	11.3228784872	11.0241057581	11.6526864161	10.0707649129	10.815498673	10.6316894409	11.467548195	11.6825263383	10.8608376584	10.6756346845	10.3386071334	10.5336250427	11.0982878586	11.0808586467	10.9038412315	10.4104432206	11.5485905055	10.8448254756	11.7639046879	11.1473920277	10.8213240018	10.8427564584	11.3380187183	10.9410463099	10.4209826394	11.088532178	10.754737514	11.2062299517	10.7986692775	10.7414016716	11.1764734482	10.4797577958	10.9798132935	10.3350517372	10.5583742135	10.899521349	11.1322174271	10.7036467346	10.2731792409	9.60605697936	11.1494529456	10.888572844	11.0765921239
22319	2.14966240565	2.88634906513	3.69418434597	2.1171162588	2.2676225998	2.61127219657	2.58096464643	4.3862032294	2.05227925919	2.62599446206	3.42975483971	1.10953474727	2.64374119295	2.14946324451	3.10944496537	2.4490915062	3.17028153681	3.07094693768	2.4557296698	2.46995418517	1.67660183452	1.83785230627	2.3516130153	2.20323087789	2.53366339773	2.56741729029	2.9122476793	1.95097241872	2.22794833715	1.73242175731	2.23030965491	1.4628896066	2.33628489483	0.992434211508	2.77385282712	3.4920001404	1.72844059021	2.4974412186	3.39150197422	3.39848733451	2.80305498082	2.21973417035	2.33797742096
53330	8.28508784328	8.2967510862	8.75423527625	7.2733289109	8.46793878731	7.78999123166	8.93423624262	8.75184573701	8.24489701534	7.98406385391	8.58292847254	8.28619955727	8.82779008025	8.09605279998	8.39404931218	8.02121074629	8.77683139494	9.17234762009	8.1636851415	8.53055403375	8.69192455038	7.82735364837	7.97130838515	8.14813810639	8.79089437731	8.25988154605	9.30409125389	8.3560215058	8.11314788005	7.52055601637	8.72480421655	7.06819353981	8.51672623842	7.89144720587	8.15995351965	8.32170487484	8.6686948349	7.87686622984	8.33281339641	8.24493524076	8.24438494611	7.90695995685	8.50542808628
53620	0.0	0.0	0.0	0.0592509346064	0.0	0.0	0.0	0.0	0.0	0.0277777777778	0.0	0.0	0.0	0.166176507963	0.0	0.00411522633745	0.0	0.199576357126	0.0576923076923	0.00714285714286	0.0	0.0	0.0	0.123007653479	0.0	0.0	0.0	0.00671140939597	0.00671140939597	0.0	0.0	0.0	0.0	0.00854700854701	0.0309080657	0.0	0.0	0.0	0.0	0.0	0.0	0.047473318423	0.0
664901	6.63937919223	7.09881402407	7.01666298182	3.31407682353	6.2735812419	5.92381193201	7.44622623567	5.00017607799	6.02674257875	5.55888943408	6.71806993039	6.0452443653	6.38662514997	7.10962504477	7.34362111787	5.25991054756	6.74813667942	6.88708979794	7.04511850817	6.75304882008	5.54939025137	5.82694959205	6.95143858673	6.9712227179	6.97528100542	6.97341201637	5.77748777576	6.39403702596	6.08218359412	5.89084063933	7.71195343041	5.04741216941	6.27544659657	5.85929918834	6.47273257113	6.90428318854	7.24484245322	5.65355543983	5.85260349392	6.37414699598	7.20545557421	5.85650488072	6.70603432418
22320	0.0656573934902	0.0	0.0	0.499360136045	0.0	0.182724330266	0.0	0.0	0.0	0.247413627656	0.438439019655	0.162722390947	0.0	0.0	0.0	0.264466377304	0.0	0.166407456702	0.0192307692308	0.0	0.0	0.12378279658	0.283719992461	0.0	0.0342466813906	0.0045871559633	0.0	0.063361046896	0.092816931108	0.0277777777778	0.0	0.555855395023	0.0625	0.0698284188157	0.271454869147	0.0172330833381	0.0	0.228170761454	0.0773500436103	0.310590624225	0.0	0.488822730057	0.0
229658	0.143080367319	0.016	0.0	0.0	0.0	0.0	0.121173519221	0.0	0.064506389476	0.454506050442	0.0	0.115643951636	0.0	0.0	0.226423214389	0.0082304526749	0.2045351856	0.0	0.0576923076923	0.0842458276168	0.179840234442	0.196396683691	0.419373100594	0.0	0.0	0.0045871559633	1.03158317906	0.0482963671905	0.334302620973	0.166035553431	0.0	0.0	0.0	0.00854700854701	0.00863309352518	0.0	0.0	0.720402707518	0.0608722266886	0.216820751704	0.0264969774168	0.00869565217391	0.74105445687
93840	0.463507925186	0.704171401117	0.517491704573	0.0848300523089	0.26062031259	0.895742594591	0.0957795020814	0.0	1.16344773821	0.750050034812	0.0	1.21790332368	0.0	0.154149528329	0.0	0.180510514407	0.502931663378	1.43214800647	1.21531683973	0.318961064815	1.05561816564	0.797528250936	1.96858700912	0.403988475054	1.23710506662	0.169722290537	0.290241011861	0.732688386983	0.894395382219	1.0280988641	0.368167491048	0.117498295487	0.552372560083	0.304517901212	0.495338345269	1.22265864475	1.54715300774	0.96659276983	0.295724279375	1.51217694166	0.463724033678	0.252090963615	0.498278907719
30960	9.46360783775	9.01850803744	9.35282471684	8.4430718387	9.68976736464	9.24433342321	9.92882019695	10.0255633523	9.57387378576	9.43353389193	9.58986350362	9.73916982991	9.53064189087	9.49737291189	9.48718381435	9.3358830641	9.58074214959	10.0775214196	9.77984682559	9.50757533616	9.65291386494	9.20514935906	9.94392969261	9.38706362953	9.49013426017	9.50850689832	9.69013793469	9.42416148308	9.44137267315	9.33281632335	9.83999737201	8.76861527349	9.54542535906	9.00586038502	9.42864322477	9.52480052251	9.86566819059	9.8533785175	9.41378402198	8.99627898343	9.58007620639	9.47595745878	9.73132500897
56491	6.34669899835	6.25025727939	7.05905561511	4.74920820608	5.23370371652	5.51147466041	6.72123817962	6.61854905534	5.09841438164	5.35653138962	5.18724343214	4.91806767894	6.31203094048	6.98369990107	6.64382070915	5.37250655002	6.87054486571	5.9340680742	6.13606815238	6.28900303526	4.79292029512	5.33921762035	5.32355933791	6.53728071082	5.56506858792	6.95001195319	4.42509800331	5.39549146764	4.32833204547	4.75835095432	7.12578058561	5.00693963577	6.252632898	5.0162933798	5.87204035648	6.46905300275	7.02625486642	5.14738056404	4.68484697318	5.20770378012	6.89907129278	5.65901429415	5.37734063491
22321	3.85823391406	3.30359597491	3.49205777135	2.95860813443	3.39907387744	3.92231558924	2.86651631544	3.17777657743	2.32546164636	2.25470273405	1.519896195	1.91400396243	3.34991835696	4.5204969085	4.27521051247	2.51157948547	3.9008109835	2.15670179876	3.439021357	2.84685408239	1.88159603157	3.28544486336	2.54228972677	4.29095054165	2.2977754323	3.83678598232	1.90348959052	3.13859720643	2.41109594337	3.20614776536	3.80521540751	3.63817796891	3.4511217441	2.35431696065	3.25525960077	3.21257745018	3.00535823822	2.47899496328	1.42206169786	2.55916008399	4.26682940085	2.76459730722	2.29910938774
68915	1.29198364415	1.4743288555	0.258496250072	1.39797822741	0.924192895284	0.93782384349	0.994921337408	0.0	0.866733295986	1.68392273017	1.94430760488	0.314995857766	0.314493783513	1.50027837838	1.16713214306	1.25015480379	1.21962098044	1.74005242305	1.50237872192	1.05303452277	0.158983213789	0.96334081818	0.358196998506	1.84696258981	1.05816440991	1.30289235122	0.462554964768	0.888014715869	0.610994696218	1.10871591267	0.681113557641	1.90900971337	0.714516428245	0.814717559402	1.23603240784	1.13651173981	1.31899085131	0.891217557587	0.715471062685	0.871859352354	1.51291731831	1.1504874795	0.92095713583
238328	1.60584193476	1.71332305848	1.16528171438	3.14003870977	2.29769913581	2.43227986719	1.29691279839	1.60245164069	1.68025940728	1.29801621451	0.665527282538	1.8443963046	1.00253690878	1.5658222786	2.11625445589	2.25847096185	2.68558657456	2.71897208719	0.970998620681	1.44033625487	0.57787040926	1.2072652614	1.13764332389	2.1770333965	2.2969748147	1.17566960065	0.625	0.955686557622	1.21648038949	0.897011822644	1.47411723136	3.19047107163	1.09698979009	0.699124991171	2.61663363444	2.75516429684	0.742419771369	1.54203432624	1.42544544167	2.38139642125	1.45061889811	2.04927900152	2.46507292996
226841	1.5286239401	1.12206391261	0.329995642109	0.143079882307	0.0	0.337238198301	1.2268771251	0.0	0.772840787615	1.10233057054	0.434647382919	0.640937536345	0.301993463172	1.46491170251	1.64397066289	0.0909661852252	1.10381897155	0.203438288977	0.987841889828	0.939688924411	0.646962765223	0.945491498746	0.807672820313	1.599866389	0.412650935318	1.58305655759	0.19812031259	1.10043204921	1.18141353769	1.03135104785	0.607446001754	0.0	0.685793009297	0.656807189865	0.509010088349	1.74714747922	1.74366201039	0.470442563583	0.0	0.0	1.63791386961	0.332381788867	1.14678397504
246154	0.217670182049	0.251724400782	0.240367746103	1.16878687648	2.08818531674	0.459154275311	0.230451040107	0.0	0.0236561567272	0.221749821519	0.907371501414	0.179180285538	0.0	0.179091567855	0.0	1.64444205953	0.185939061614	2.17954360441	1.57768395813	0.0470354464337	0.0	0.258501200959	0.0874191603918	0.240771947484	0.102620580519	0.0892525696676	0.0	0.977472638373	0.150605903678	0.145775764262	0.0	0.278603773498	0.287220680732	0.314456770424	0.853247602536	0.12505759758	0.203495977567	0.0	1.3989090622	1.2181403671	0.188404672852	1.11015384981	0.237642767232
22323	0.812326884779	0.704126782533	1.21637955089	0.0521959112217	0.216214476165	0.0698638513708	0.488339087837	0.333333333333	0.456960267832	0.47086901986	0.105542186131	0.153383467812	0.693577874553	1.57435684465	1.36712222976	0.0464987984295	0.632988248227	0.19299666128	0.280207777648	0.340130684586	0.435150390737	0.580013465982	0.575397458953	1.21063619987	0.0784260857088	1.6400585784	0.801173867017	0.468125952363	0.34228919922	0.617841137508	1.04049045211	0.0	0.829996253675	0.492302941561	0.186789772317	0.171767106041	0.668123629849	0.659684348567	0.191017498933	0.188575133068	1.69242055494	0.0173913043478	0.47429395635
26949	2.45566695428	1.75762966154	4.11078377856	0.00934579439252	0.0	0.161855134101	2.66835004596	1.63563019854	2.25440357159	2.21197349619	0.211084372262	1.39036665441	1.55243778155	3.79677740344	2.08873373047	0.0644700576247	3.96584886036	0.141564061148	0.62159584665	2.49611636273	1.57854738695	1.54407127936	2.34006276472	2.38479356672	0.284251761116	2.98807882429	2.22073036329	1.36964575072	1.35859251518	1.50860594069	2.83903238558	0.105542186131	2.75494230967	1.24562532994	0.162702992288	1.05681503726	1.25241968929	2.11957947468	0.1041171468	1.29934512334	3.88835519415	0.149498198387	2.18162980149
270097	3.3574370001	3.42881409823	0.465870630688	0.364175410281	0.992844108113	1.59711723245	4.43951126713	0.0	1.62290304767	0.241678881059	2.22741028482	1.03908408472	3.20234301189	0.278787040573	0.331704013556	0.280553060681	2.0191723116	0.615646272165	2.23998540902	3.75635661794	1.16013066127	1.49393948415	2.93115101921	0.919038755437	0.0690766981252	0.73322852586	0.32312031259	2.98289403537	0.687255076607	0.82041549536	1.12273479696	0.876819140798	2.76015118999	1.13457313762	2.85979263847	0.371525952048	0.0	0.842103045343	1.48909636143	1.3744247334	0.369540202466	1.03251424723	2.4110446677
378473	0.0	0.0	0.0	0.0	0.0	0.0	0.0	0.0	0.0	0.0	0.0	0.0	0.0	0.0	0.0	0.0	0.0	0.0	0.0	0.0	0.0	0.0	0.0	0.0	0.0	0.0	0.0	0.0	0.0	0.0	0.0	0.0	0.0	0.0	0.0	0.0	0.0	0.0	0.0	0.0	0.0	0.0	0.0
378472	0.855661203989	0.857388506991	0.382192809488	0.633233662414	0.905740818521	0.565116374647	0.458122617712	1.52832083357	1.25343422878	1.13577781812	0.381468973763	0.806665444571	0.211084372263	1.05535096857	2.36232103081	0.411320982462	0.304113235379	0.757493978814	0.853216207723	0.760029276227	0.763950404479	0.845450539768	0.881443238236	0.81627933988	0.757127703616	0.924736848684	0.375	0.90998782106	1.23679062148	0.72243150914	0.656114963573	0.0454545454545	0.762724403885	0.883551674407	0.607896806	0.562114031138	0.800390384916	1.07604242232	0.86077960241	0.508480572736	0.604796799424	0.732032297675	0.514557051405
22324	0.0	0.0	0.0	0.0	0.0	0.0	0.0	0.0	0.0	0.0	0.0454545454545	0.0	0.0	0.0188679245283	0.0	0.0	0.0	0.0227272727273	0.0	0.0	0.0	0.0	0.0	0.0	0.0309278350515	0.0	0.0	0.0	0.0	0.0	0.0	0.0	0.0	0.0	0.0141661727352	0.0	0.0	0.0	0.0	0.0	0.0	0.0	0.0
22325	1.66800008093	1.3566342755	1.80108770454	0.00934579439252	0.224060156295	0.60353368814	1.13013436022	3.34676324034	3.16449342776	2.43145008617	0.0	2.20227656602	1.12793343311	0.293260189841	1.66462812307	0.0	1.02023229546	0.0	0.878113980463	0.930049389479	2.21144090477	1.21633573757	2.79569655119	0.683663087673	0.0	0.614549309489	4.00868716267	1.15580689428	2.31733545039	2.29130951427	1.4264325753	0.0909090909091	1.18690221196	0.750176893161	0.755264615302	0.0	1.4778591107	1.36575693123	0.0	0.0	0.529422491331	0.475215571462	2.80368992534
57257	0.75499194619	0.962812991019	1.3763590566	1.96007199662	0.587019838924	0.509163637068	0.893619886395	1.26911830735	0.728476777702	1.12813678088	0.216131250098	0.45043639712	0.0	0.0	0.0	2.45586520777	0.931814758226	0.0638035209559	0.0	1.18401613209	0.655864491195	0.370683521948	0.333901323924	0.12244441494	0.0	0.0	0.80742895233	0.236548625814	1.10872191383	0.45083025121	0.0	1.59682881421	0.704630780403	0.372761038872	0.716219761991	0.0277995000096	0.152056617689	0.517001051746	0.750868887369	0.027027027027	0.0267626277847	1.24168957777	1.00678848276
22326	1.26445634924	0.210562984675	0.05	0.0	0.0	0.0135135135135	0.618836860226	0.0	2.51369720354	0.851752731119	0.0	1.47569785397	0.427312701649	2.62771269105	0.401050703151	0.0333684134024	0.298447203675	0.0	0.0	0.280084989839	0.656865518569	0.664372153877	5.27388935301	0.485887314474	0.0	1.35911515334	0.799039677847	0.0986397986154	0.889611889894	0.920272152702	2.18390348526	0.0	1.10071797995	0.645092875648	0.00143884892086	0.0	0.273168011163	2.37584918766	0.0	0.0	2.52259867233	0.0442388073152	0.413291456398
24113	0.00917431192661	0.0384588393765	0.219615871139	0.0	0.0	0.0649642557035	0.0	0.0	0.0	0.0	0.0	0.0	0.0	0.0	0.0	0.0164609053498	0.0	0.0	0.0	0.0214285714286	0.0	0.0	0.0	0.0212765957447	0.0472676546466	0.0370984534002	0.0	0.00671140939597	0.00671140939597	0.0	0.0	0.0	0.025	0.00854700854701	0.0129496402878	0.0133333333333	0.0588235294118	0.0434782608696	0.0	0.0	0.0246381573401	0.0567266257049	0.0
574519	0.00305810397554	0.0	0.0	0.0	0.0	0.0	0.0	0.0	0.0	0.0277777777778	0.0	0.0	0.0	0.0	0.0	0.0	0.0	0.0	0.0	0.0	0.0	0.0	0.0	0.0	0.0	0.0	0.0	0.0	0.0188413082017	0.0	0.0	0.0	0.057312031259	0.0	0.0202077613228	0.0301570797071	0.0	0.0	0.0	0.0	0.0424619442223	0.0	0.0333333333333
22327	9.31511401302	9.54340692425	9.89845833052	6.79737777012	8.718690443	8.40354503761	9.9196251213	9.67068404011	9.41414367505	9.25185101988	8.45675706602	9.16842491278	9.34320328488	9.50541254734	9.07476350699	7.80162180644	9.66800554067	9.15367094834	9.86786549334	9.48603099384	9.39932697817	9.29831805314	9.54478786699	9.36353310179	9.1148530898	9.37139338651	9.79030316045	9.30038125487	9.20430685191	9.29649188556	9.65006385741	7.0120107117	9.47447004021	8.9902563507	8.61294724678	9.38268327074	9.49452174523	9.45097802149	8.69966942836	7.89615332291	9.37517754502	8.40379130432	9.54078261518
22329	0.0256645792746	0.0206797000058	0.0	0.0	0.0	0.0	0.0	0.0	0.0684322761301	0.164080294323	0.0	0.0	0.0	0.0	0.0	0.0212754115286	0.0	0.0	0.253267788489	0.0256068750051	0.0877298413144	0.0453252717548	0.0	0.0	0.0	0.00917431192661	0.0	0.0134228187919	0.0	0.0277777777778	0.0	0.296525543457	0.025	0.0	0.198237027865	0.0393792706374	0.0	0.0434782608696	0.0	0.0	0.00469483568075	0.0635111369407	0.0
13003	0.441308755482	0.123642617762	0.497125725267	0.123625389946	0.3125	0.264808946919	0.0582794402612	0.0	0.0	0.0	0.918576025348	0.0	0.487050182238	0.101741838166	0.0	0.12471776885	0.238792384492	0.396567162225	4.65663242316	0.127322908957	0.632139575845	1.66988217843	0.346675714113	0.0	0.313090691019	0.0610356732519	0.0	2.2568156442	0.172088671911	0.17355354204	0.122090331113	0.314493783512	0.0799039677848	0.788723882951	0.236174594004	0.26926878752	0.0	0.0	0.381220160327	1.27730254418	0.109924842562	0.155006555069	0.165139877013
22330	2.69723979005	2.90632207112	1.251013071	2.1954252379	2.67125983252	2.44015436898	2.49293683127	0.0	0.766399398775	1.99506697935	1.78263310809	0.670878415547	5.16317012579	1.70288157055	3.9731090455	2.71009713217	3.46414631272	1.74184172395	1.21807463978	3.15044482254	0.909659541006	1.32616075136	1.0876984969	2.69492817624	1.59445520025	2.64334135743	1.90139097758	0.862692317993	0.601004456924	1.60535239569	2.10126764182	2.53052554857	4.01575445822	0.957818148999	2.37497790435	2.61998281016	2.34119996586	1.50225982337	0.972276273018	2.13539621631	2.22888366863	2.50541848015	2.03966979037
269523	8.31171122339	8.26181322251	8.91845855688	6.75774335395	7.6534666931	7.63983613422	8.28758781458	9.21555123241	7.77610896219	8.11991971265	7.69267741827	7.77868887493	8.22727210967	8.02909787157	8.14560326884	7.18986708632	8.71090476914	8.36433036627	8.60561337781	8.07952042862	7.21643009726	7.2885050398	7.94371515308	8.10375824635	7.87456328737	7.90164306997	8.06877654203	8.12364149858	7.62250137982	7.45209408046	8.26523428902	7.36039342954	8.0812618901	7.32576680079	7.51964347518	8.20702484092	8.87386259841	7.08696911627	7.49998605593	7.34903187387	8.10282843173	7.48402406136	8.15314347452
236937	3.11042791794	2.85972051634	3.74933574985	1.67740672806	2.30361394044	2.34973175735	2.88963567395	3.9734509518	2.48527639794	2.60327431091	2.39647948281	2.51221349468	2.74835352412	2.77551185566	2.82069054821	2.08204236325	3.29133304922	2.79291417686	3.42103980171	2.7337407398	2.46119180071	2.16386823751	2.68994851397	2.73245302997	2.60767597971	2.67559856333	2.81996694608	3.01065778593	2.29754570223	2.32607263625	2.90420921798	2.17061314568	2.68770408244	2.08456017191	2.22241189068	2.82712499573	3.26257954518	2.22614252081	2.20937377732	2.20142088878	2.69006076609	2.14275729176	2.60426568852
70675	5.21815275435	5.33087095901	5.60316198272	5.56352182802	5.74164710734	5.16499867508	4.91828550089	6.99851821001	3.64685830095	4.53165345295	5.27409686605	2.33018348258	5.64585927237	5.78115143297	6.62636629761	5.16072570096	5.25585514968	5.86628189882	5.21837545402	5.02966245084	3.04902870221	3.88654969353	4.07686749473	6.11476056289	4.69526716621	5.81229334987	4.67395621235	4.76322361377	3.01006112401	3.5182464083	5.19173646697	5.23839650542	4.95343016669	3.75806997037	5.49610738945	5.87865756379	3.42249159386	3.70221967326	4.10380330894	5.23437858626	6.20587238611	5.15945985277	4.48612195956
207965	1.37360084004	1.20975768316	1.79006780477	1.16837859948	1.20726759573	1.18569390182	1.16056842413	1.33333333333	0.896081335071	0.6077681955	1.38877525015	0.81739683872	1.72520726577	1.85364116918	2.66709233444	1.81243769222	1.84410528856	2.18205682465	1.63567379699	1.5415218137	1.04760089189	1.09995411545	0.677723103471	1.77393186599	1.59804525225	1.77233721303	0.25	1.14356776782	0.749569167815	1.25115427356	2.04284037325	1.77910804108	1.5785291747	0.868558334632	1.8261567598	1.63880880566	1.08142612484	1.13711439974	1.35546403154	1.53586168821	1.91844884954	1.60391468894	1.52888223805
22333	10.452618071	10.469882266	10.9501394094	8.83288470889	9.93413957754	10.2575166775	10.8446439826	10.5244644859	10.200905502	9.84308513748	9.86327987749	10.0721054653	10.4047474206	11.0841641999	10.7646648823	9.54372919317	10.8483958578	10.6317323247	10.8264555599	10.4463887195	10.2708125496	9.99042436887	10.0235540174	11.1213312095	10.3061727961	11.0268780161	10.1384700383	10.2974789335	9.953300686	10.1946234886	11.1844021151	9.41113644121	10.3959721459	9.83383241373	10.2944695408	10.7546985649	10.7492834429	9.818526017	10.0001469135	9.81971044113	11.2094159149	10.1416195022	10.4797510681
22334	9.89635515003	9.99513285851	9.93426995047	8.23104863372	9.24500306227	9.40017797308	10.3471642525	10.2537388844	9.72333390777	9.45519106538	9.24737301908	9.87056136072	10.0263321965	10.4051818831	10.1517763537	9.00100909184	10.1279392766	9.86827151169	10.0917311077	9.93833391731	10.0708804458	9.59299889408	9.49649140103	10.5603560669	9.55044814184	10.4660291011	9.43305150922	9.69336925817	9.74403667727	9.66891539791	10.6225993967	8.71887410687	9.91876905704	9.52211793994	9.52121054921	9.6858251813	10.2867673806	9.55445256681	9.3162896931	8.76180942708	10.4521280004	9.29511809816	10.1019440957
22335	9.03252730531	9.26173591537	9.73312074769	7.11889554204	8.340407751	8.33972963404	9.34443966374	9.77576644498	8.87022638205	8.4819395255	8.83697442728	8.99502056027	9.23868266085	9.59588732041	9.33896261483	7.98936893333	9.51974703387	9.23727681629	9.18272048808	9.18437682123	9.23317600713	8.79904364313	9.15347081804	9.62082917243	9.07568440838	9.61251756969	8.58736188756	8.90103750969	8.81779515465	8.96749768172	9.76411189702	7.50461943331	9.19585760471	8.67829474256	8.67921313415	9.02303163704	9.33602167022	9.23473143118	8.75140542224	8.21525203487	9.56182548292	8.37305687248	9.09237737016
22336	3.37860303201	3.38476616613	3.92265627151	1.73597350993	2.76689828366	2.79006324275	3.53203925565	3.85977197919	2.9412238223	2.66339076931	3.01862974516	2.81165268096	3.04671533144	3.79296628108	3.16858620078	2.3899196301	3.62197718632	3.37503259362	3.34866580031	3.32358463274	3.31029071709	2.99723468903	3.16979745005	3.80556406256	3.20827980519	3.81292249074	2.86423973281	3.19991245842	2.8877895649	3.20775504294	3.90016455393	2.07753727062	3.23953765973	2.68124053013	2.81530243607	3.33179767871	3.31513283449	3.21646436957	2.80995443029	2.45759344315	3.71490656978	2.56457992367	3.14565527569
22337	0.0514934765428	0.0	0.0	0.357122417135	0.0	0.0	0.0	0.0	0.156034317815	0.0922757804136	0.0	0.22470271886	0.0	0.0566037735849	0.0	0.293205159712	0.0	0.0	0.13546911768	0.0	0.0	0.0389669837035	0.0	0.0	0.0	0.109934803222	0.0	0.0336087753436	0.30225834716	0.237413734997	0.0	0.0	0.101935226363	0.039691078545	0.0232516134342	0.0	0.0	0.130434782609	0.0521188692696	0.0	0.0173729564232	0.0347826086957	0.0
22339	4.98589102608	4.858431119	3.93286357762	2.76825423864	4.7112643568	3.94251614637	4.88599253297	4.33427167187	5.08593859353	2.67483561411	3.1035258832	3.43361805798	4.7978519178	6.83841676548	5.95966063969	2.87887048378	4.45891286111	3.41355728105	3.10016167897	4.80675594507	3.53307037789	3.37249720259	3.89568018565	6.68214499586	2.00045587445	6.70290770684	2.66132260341	3.59353677536	3.62594882757	4.42878889613	6.17317263557	3.86688542378	5.14748071145	3.68978617738	4.47486244841	4.05147138124	5.70196929683	4.58085919714	3.43398562646	4.12959633445	6.6512134676	4.02582933294	4.57170127446
22340	6.75607835832	6.98523352574	7.5301677286	3.9929619628	5.91620046754	5.70615554291	7.27835436389	6.29912525075	6.16895659231	6.00255837882	5.19644215944	5.64203521002	7.51119321493	7.77901265504	7.96095170656	4.6735356675	7.49230827849	6.28164741891	7.15594480223	7.27270664035	6.62438307928	6.39546262933	6.54125012196	7.88034214629	5.74477607791	7.93711595957	7.21490881252	6.10462285102	6.15445438082	6.67454356887	7.75711367779	4.08520239989	7.0868625485	6.10650407067	6.09858124527	6.42367124148	7.70842564928	6.02955210076	5.075906768	5.15740879401	7.92365917773	5.68554478843	7.20119648303
22341	1.60469145186	2.1377632638	1.6599511052	0.0	0.0	0.248737999125	2.4302016486	2.39330303	0.726128832771	0.651216484244	0.0	0.654938947081	2.47440797324	0.579667418531	1.3998973745	0.114876919561	2.04170722252	0.0454545454545	1.8492071743	2.00443105039	0.0	0.788943284615	0.141903090073	1.03768546402	0.0	1.14355293699	0.0	0.753037784935	0.152044900774	0.712511120294	0.790157811106	0.0	2.03308971512	0.429808995575	0.40141926258	0.468142684793	0.430701652641	0.266490565954	0.176263578227	0.136334976199	1.14387498994	0.10449398511	0.971000761467
72789	0.00790508410006	0.008	0.0	0.0	0.0	0.0349319256854	0.0	0.0	0.0	0.0	0.0454545454545	0.0	0.0	0.0	0.0	0.0123456790123	0.0	0.0	0.0	0.05	0.115638741192	0.0	0.0	0.0	0.0505865009857	0.0	0.0	0.0153857802038	0.00671140939597	0.0277777777778	0.0	0.0454545454545	0.0125	0.00854700854701	0.00719424460432	0.0	0.0	0.0434782608696	0.0422535211268	0.0	0.0140845070423	0.00869565217391	0.0333333333333
22344	3.69449675721	3.88193249572	3.6176693245	2.88144296092	2.50232051439	2.61246583379	3.47041610418	1.72330833381	3.56529161143	3.53479338994	2.15016403733	2.29179697642	4.13729080143	2.67522395114	4.30148723793	3.48276606758	3.9302301148	2.54388646655	4.74824012701	3.91062535692	1.93717956845	3.06078914386	3.35309071017	3.17011040214	2.05793502568	3.58128570602	4.79966048318	3.67491289637	3.25602287608	2.92437871139	4.25165582282	3.26919893538	2.92284259668	2.64631417888	3.29155489423	3.35478664401	2.54474566272	3.15827598774	2.01064467241	1.97653627674	3.74560837062	2.65861542402	3.4090902999
215008	5.6769155612	5.53887356494	6.0731654595	5.78074950883	4.42860728059	5.40968995532	5.81050766316	4.89205915894	4.54802865004	4.76127188383	5.7986027396	4.43975033921	6.80435474641	5.79281303687	5.34919473719	5.2453175796	6.54310886303	5.3664158205	6.78325577128	5.09104254057	4.73433507828	5.42373446562	5.09196812523	5.27605194004	5.38726558001	5.12558463344	4.49463091313	5.92983345851	5.11409516122	5.52091421327	5.40617170075	4.96571446198	5.45504142377	4.60403847886	5.46214463412	6.25521731698	4.29426572762	4.87930122527	4.93502260764	4.62172961083	5.67113875457	5.0346603111	5.01163782951
381677	8.00658897384	7.71701349757	8.86799496672	8.05087894978	7.47371224236	7.46055032633	8.38107134987	9.8079280925	9.04865398867	8.32923108722	6.57281672104	9.12282221094	8.38344352138	6.44454400207	7.99865520046	7.31698118381	8.94059329806	7.14141561188	7.28373302418	8.13234432389	8.39723340899	7.56328282736	7.27202448232	7.20025627508	6.86868484995	7.25306995726	9.74107688465	7.7952950056	8.63531439277	7.0818258137	8.28046285129	7.70962727498	9.01583657191	7.93709831243	7.36035216103	7.22452929603	6.59791521855	7.22440119917	6.17075888346	4.69262749786	7.73190353998	8.02352322622	8.21698379759
170828	0.0	0.0	0.0	0.0	0.0	0.0	0.0	0.0	0.0	0.0	0.0	0.0	0.0	0.0	0.0	0.0	0.0	0.0	0.0	0.0	0.0	0.0	0.0	0.0	0.0	0.0	0.0	0.0	0.0	0.0	0.0	0.0	0.0	0.0	0.0	0.0	0.0	0.0	0.0	0.0	0.0	0.0	0.0
215031	0.00484698012453	0.0	0.0	0.0	0.0	0.0	0.0	0.0	0.0149253731343	0.0	0.0	0.0	0.0	0.0	0.0	0.0	0.0	0.0865307936832	0.0	0.0	0.0	0.0	0.0	0.0	0.0	0.0	0.0	0.0	0.0	0.0	0.0	0.0	0.0	0.0	0.0	0.0	0.0	0.0	0.0	0.280873443859	0.0	0.0	0.0
73569	0.508452490213	0.569366494477	0.0	0.053013320953	0.0	0.371751698669	0.50773890406	0.0	0.0	0.0	0.0	0.0	0.893033385459	0.0	0.0	0.040535748303	0.0	0.0	0.123902759536	0.788244184132	0.0	0.0	0.203006460991	0.0	0.0	0.0347934059666	0.510932855156	0.0244165248499	0.0461922352306	0.33152212756	0.0	0.0	0.0	0.0	0.788425870121	0.0448528030304	0.350246841788	0.0	0.0	0.027027027027	0.0	0.0572605434845	0.992170644612
232334	0.564189144292	0.25287615219	0.953840779853	2.77349598924	2.03278015896	1.22027655416	0.157795674331	3.26911830735	1.2854289404	0.626532330711	0.919099945956	0.710475242729	0.0	0.467548496807	0.0	2.94910332721	1.16246192774	3.24762140471	1.97533055943	0.211439383856	0.972937775643	1.89816846872	0.625843367901	0.281368153391	0.276587927473	0.21251988851	0.350919365257	2.00632325125	0.959236288795	1.38399810094	0.329348712847	1.85824268053	0.670887803909	1.03906284548	1.28214441179	0.857488619373	0.992170148687	0.674896181722	2.22172116471	2.45095402947	0.829719744285	2.08337823835	0.379420800886
22346	3.07078744195	2.9639449224	3.25200455534	2.76866258182	3.89373356056	3.1740579434	2.54329059747	2.27339298747	2.40851050278	1.4561745407	3.29672272844	1.39302533767	0.844127474442	2.5652811549	3.72975432152	2.59929634955	2.3076072507	4.54072788624	4.42991962532	3.089304786	1.82306443743	2.05833313659	1.80007023739	3.64775109326	4.30593287893	3.31163012168	3.91421277385	2.89004994137	1.97223407866	1.81089515352	2.62399525555	3.90741059297	2.47000296549	1.72810947028	3.39036044305	5.2059920635	2.05309561922	2.31582009519	4.71564074493	4.24382235609	3.46383617538	3.1426838695	2.46507423976
446100	0.0	0.0	0.0	0.0	0.0	0.0	0.0	0.0	0.0	0.0	0.0	0.0	0.0	0.0	0.0	0.0	0.0	0.0	0.0	0.0	0.0	0.0	0.0	0.0	0.0	0.0	0.0	0.0	0.0	0.0	0.0	0.0	0.0	0.0	0.0	0.0	0.0	0.0	0.0	0.0	0.0	0.0	0.0
22349	0.00305810397554	0.0	0.0	0.0	0.0	0.0349319256854	0.0	0.528320833573	0.0	0.0	0.0	0.0	0.450381482763	0.0	0.0	0.0188681584392	0.0	0.0	0.0	0.0214285714286	0.0	0.0586121458998	0.0738777611068	0.0	0.0	0.0380064321966	0.0	0.042721122975	0.0496128686093	0.0	0.115638741192	0.0	0.077124062518	0.017094017094	0.024916733707	0.0277995000096	0.0	0.0	0.0	0.0428368243438	0.0215256455433	0.0173913043478	0.0
22351	0.024699741887	0.0659072379146	0.0	2.30338719538	2.19081535714	1.1649866262	0.0582794402612	0.0	0.0149253731343	0.0	0.231248310966	0.0	0.560902272858	0.0	0.0	1.78431354152	0.0	0.423614955029	0.0	0.0564777899686	0.0	0.106741075678	0.0263157894737	0.0	0.417696225647	0.0297791426437	0.0	0.0635811420021	0.0	0.0	0.0	2.3073600731	0.0125	0.0518469161578	0.754695648725	0.243756792374	0.0	0.0	0.424414537264	0.389025045288	0.0	1.4742707364	0.0
22352	0.282312842407	0.26216748918	0.71417974142	0.0890235589636	0.0	0.0984513813359	0.152147813017	0.0	0.0	0.111111111111	0.0	0.0	0.0	0.0	0.0	0.0188681584392	0.539179602909	0.0	1.0625836501	0.121388238835	0.253878790995	0.945045558981	0.0263157894737	0.0	0.246243079521	0.0	0.864857904659	0.887013119498	0.0578168445914	0.625958452027	0.228527592352	0.0	0.168242895233	0.410153392493	0.0191056826737	0.101132833343	0.0	0.21932148345	0.0140845070423	0.027027027027	0.0	0.0173913043478	0.202915428042
109815	6.6561986523	6.82040826526	7.16808358157	6.82374049465	6.64307904653	6.21672705509	6.87969110581	6.85435902523	5.75871954917	6.13212697415	7.22169629745	5.85198083346	7.46964954997	7.29341791722	6.34291168732	8.1418489819	7.04832498265	7.51853078335	7.02280742401	6.54247905252	5.83804168439	6.33169997752	6.83565623917	6.6739686441	6.69478256754	6.88097230564	5.21271794574	6.73814980149	5.88555920605	6.14210157385	6.90836001808	7.4166689137	6.28822995394	5.99073548035	6.40605145805	6.84495329159	7.37464506206	6.65889690596	7.04126301711	6.86563534057	7.04221101145	7.53817468198	7.23337382133
22353	4.18104385178	0.925883153654	1.06348509955	0.0	0.332620505931	1.41726433135	1.6505611983	0.0	14.8060995158	14.4658271919	1.92930754145	14.0107266552	0.181818181818	0.550567988782	1.50517817367	0.224758592365	0.675991358608	2.40991037111	0.542769625423	0.869274054574	12.7345064303	4.39917571597	14.9774761713	0.461277229837	1.93907184357	0.538895808111	15.5059728359	4.88531008416	14.7780293228	7.77418879209	1.07810528363	1.35736033843	0.992758181579	8.07226464679	0.20115398478	0.4509377577	5.12438467835	10.8500278985	0.812304008485	0.197889948511	0.392174071117	0.419041780927	6.74306512208
104799	5.21864016802	5.89964494515	6.61937382606	3.18697568066	3.81142639435	5.47834454339	6.39803540821	4.22347831997	3.75726748516	3.61633230733	5.40920489469	3.09689898693	4.77510358095	5.99646409872	5.14402632237	3.87858586394	6.05357095465	5.80178530497	5.08149541869	5.44534864948	3.58734210492	4.37510023355	3.86961132092	6.49175697067	5.01906928795	6.13280820898	2.14811910064	4.70571856412	3.72214445957	3.6187569323	5.17856980554	4.42601508378	6.00936059155	4.02707622547	5.41482226547	6.04431130817	6.0046432684	3.85929565013	4.95806013649	4.54328633579	6.35807065524	4.90222740924	5.74297435111
22354	0.082971452072	0.0265754247591	0.0	2.77999193626	2.65636223835	1.67760274778	0.0	0.0	0.330806414786	0.138888888889	1.40354475512	0.442395016699	0.0	0.11320754717	0.0	2.33104411606	0.0	2.48744719266	0.0	0.00714285714286	0.29662040926	0.0670644021896	0.115587300599	0.0212765957447	1.42656091695	0.0782603635359	0.0	0.0877124892751	1.04330811506	0.48186419232	0.0	3.0887103108	0.025	0.386416285454	3.0530021104	1.14873466368	0.304113235379	0.0689114130748	1.64918678552	1.26895610908	0.0323700364475	2.83426259334	0.394191794429
22355	0.0465942300521	0.0	0.0	0.0	0.0	0.0	0.0	0.0	0.13398925259	0.384708412256	0.0	0.0	0.0	0.0	0.0	0.0	0.0	0.0	0.075132511454	0.0	0.0	0.0	0.435026733328	0.0	0.0569439376913	0.0	0.0	0.0142547903136	0.138844566405	0.580334410068	0.417978468671	0.0	0.0	0.0	0.00143884892086	0.0	0.366401099441	0.0	0.0	0.0	0.157133014184	0.0	0.0
110153	0.0	0.0	0.0	0.0	0.0	0.0	0.0	0.0	0.0	0.0	0.0	0.0	0.0	0.0	0.0	0.0	0.0	0.0	0.0	0.0	0.0	0.0	0.0	0.0	0.0	0.0045871559633	0.0	0.0	0.0	0.0	0.0	0.0	0.0	0.0	0.0	0.0	0.0	0.0	0.0	0.0	0.0	0.0	0.0
74199	0.0258193990699	0.0276754529491	0.0	0.0	0.0	0.027027027027	0.0	0.0	0.0	0.0	0.0	0.0	0.0	0.197270324911	0.0	0.0	0.0	0.0	0.0	0.0237280578206	0.0	0.0	0.0	0.0	0.0	0.0679668976118	0.0	0.0324755692672	0.0	0.0	0.192179597484	0.0	0.0	0.0434825883868	0.0	0.0	1.09947443087	0.0	0.0810547535515	0.905709089816	0.388323266493	0.0	0.077397603163
27973	4.79847142123	5.43633812669	6.46700204445	3.24837028401	4.37980663537	3.94499326221	5.13202492595	4.17582566869	4.7432790802	4.07523392724	4.53228834555	4.46667058815	5.6352875736	3.95298335192	3.96530074482	4.00970036203	6.4019607676	5.10515693342	5.42352635149	4.92808193158	4.06444504183	4.58688234031	4.71503419278	4.04923358263	5.02251148603	3.72668299999	5.27218583718	4.15703988494	4.06926190652	4.18975856615	3.86733698274	3.27152149271	4.97034924288	3.7519957498	4.8111450198	4.84872979775	2.86056348691	4.09266066883	4.34951017512	4.37444577518	4.19514768952	4.29393658106	4.56724590325
69568	4.33740144348	4.17620385088	5.51760295962	4.10384139609	5.42196357387	4.36131243132	4.30592266717	3.53762283243	2.84539291796	3.33809315687	3.26276859123	2.38158400411	4.65026984045	4.58261699698	5.47185011551	4.3125722847	5.8886444794	3.89028566146	3.50967864667	3.91343790872	2.79022318534	3.12060071133	3.71698592695	4.45697545666	3.97486543268	4.23829202797	4.38463771848	3.15231597331	2.29074290887	3.12791859189	4.36823379915	4.4285588119	3.69513736798	2.48937592897	4.74199981272	5.27222827987	3.27978252223	3.14246260644	3.25190879561	4.55107285286	4.57360479351	3.88549560229	3.71453428907
22359	4.96199189226	4.24015381856	2.10304952595	4.48455006652	3.25144926834	4.8675532784	4.20991912818	0.0	5.4338351596	5.49768326627	3.67872091466	2.5392866177	5.2130031313	5.08461972181	5.12123479777	4.929245612	3.0907089011	3.55118377208	6.14350016222	3.99188948582	4.02273592148	4.64263223594	5.5577096511	5.17661565087	1.23682058816	5.56936505621	4.33211934727	5.39683413374	3.6206216102	4.72489818464	4.83894285919	4.67434158028	4.43359960747	3.02815599295	4.16224831268	1.67419900964	4.9671059457	4.38092392901	2.59226335935	3.33726152142	4.68635671894	4.12093930182	4.60680118636
67048	6.93687724321	6.73167769862	7.35244539722	5.04129007231	7.41577237792	7.07119086508	7.64563922511	6.97983295617	6.47657179389	6.14022373153	7.71880072307	5.30276069594	7.22327630775	5.88104380904	7.05481195907	6.58066651121	7.45664955866	8.23757490935	7.03728124751	6.81436465008	5.11015044701	6.07517677564	6.79250889976	6.76577980801	7.8353820471	6.37808247227	7.57504324094	6.80877956165	5.7659357598	5.87553603373	6.62345482438	5.75544757681	6.67326244495	5.96713428938	7.50414227056	7.63629381646	6.35044838305	5.65272263642	7.66380071379	7.07220659371	6.74292395953	6.98954022293	6.51034787812
100040883	0.253882415929	0.169359400012	0.05	0.0615417056142	0.286560156295	0.352631587906	0.273420394749	0.333333333333	0.202760634339	0.155137847242	0.507723863702	0.180160080668	0.0909090909091	0.0754716981132	0.285714285714	0.280615123498	0.117647058824	0.479018536297	0.245286298118	0.211869843556	0.1875	0.132281793494	0.320261184248	0.0851063829787	0.659035470147	0.0825688073394	0.125	0.276313684911	0.139294546994	0.138888888889	0.1875	0.0909090909091	0.2	0.141751816245	0.278217306636	0.311198000038	0.176470588235	0.0	0.354505985936	0.177971959479	0.115422359158	0.342085652199	0.119498750024
106639	1.56554855158	1.68211162446	2.6385740625	1.17497940261	0.485924191225	1.67604497455	1.6222182039	1.10730936496	1.3902111145	1.63471756926	1.81464795089	0.989551681729	0.691575483068	1.37122998045	0.814348531163	1.13789990433	1.52156808434	1.55846626921	2.0762342624	1.56548984154	0.713690305866	1.63502844558	0.497778776063	1.29929953777	2.05971181826	1.43259072242	0.0	1.25094877221	0.50136796701	0.864271207345	0.328983656439	1.40929690186	1.51657284732	0.806911523535	1.39828267115	1.9543193515	1.23814405632	0.86962309649	1.1349353628	2.03020498209	1.52198584573	1.78113913893	1.50165425296
664967	0.0	0.0	0.0	0.0	0.0	0.0	0.0	0.0	0.0	0.0	0.0	0.0	0.0	0.0	0.0	0.0	0.0	0.0	0.0	0.0	0.0	0.0	0.0	0.0	0.0	0.0	0.0	0.0	0.0	0.0	0.0	0.0	0.0	0.0	0.0	0.0	0.0	0.0	0.0	0.0	0.0	0.0	0.0
113874	0.0	0.0	0.0	0.0	0.0	0.0	0.0	0.0	0.0	0.0	0.0	0.0	0.0	0.0	0.0	0.0	0.0	0.0	0.0	0.0	0.0	0.0	0.0	0.0	0.0	0.0	0.0	0.0	0.0	0.0	0.0	0.0	0.0	0.0	0.0	0.0	0.0	0.0	0.0	0.0	0.0	0.0	0.0
100312532	0.0	0.0	0.0	0.0	0.0	0.0	0.0	0.0	0.0	0.0	0.0	0.0	0.0	0.0	0.0	0.0	0.0	0.0	0.0	0.0	0.0	0.0	0.0	0.0	0.0	0.0	0.0	0.0	0.0	0.0	0.0	0.0	0.0	0.0	0.0	0.0	0.0	0.0	0.0	0.0	0.0	0.0	0.0
100312533	0.0	0.0	0.0	0.0	0.0	0.0	0.0	0.0	0.0	0.0	0.0	0.0	0.0	0.0	0.0	0.0	0.0	0.0	0.0	0.0	0.0	0.0	0.0	0.0	0.0	0.0	0.0	0.0	0.0	0.0	0.0	0.0	0.0	0.0	0.0	0.0	0.0	0.0	0.0	0.0	0.0	0.0	0.0
100312534	0.0	0.0	0.0	0.0	0.0	0.0	0.0	0.0	0.0	0.0	0.0	0.0	0.0	0.0	0.0	0.0	0.0	0.0	0.0	0.0	0.0	0.0	0.0	0.0	0.0	0.0	0.0	0.0	0.0	0.0	0.0	0.0	0.0	0.0	0.0	0.0	0.0	0.0	0.0	0.0	0.0	0.0	0.0
171245	0.0	0.0	0.0	0.0	0.0	0.0	0.0	0.0	0.0	0.0	0.0	0.0	0.0	0.0	0.0	0.0	0.0	0.0	0.0	0.0	0.0	0.0	0.0	0.0	0.0	0.0	0.0	0.0	0.0	0.0	0.0	0.0	0.0	0.0	0.0	0.0	0.0	0.0	0.0	0.0	0.0	0.0	0.0
100312535	0.0	0.0	0.0	0.0	0.0	0.0	0.0	0.0	0.0	0.0	0.0	0.0	0.0	0.0	0.0	0.0	0.0	0.0	0.0	0.0	0.0	0.0	0.0	0.0	0.0	0.0	0.0	0.0	0.0	0.0	0.0	0.0	0.0	0.0	0.0	0.0	0.0	0.0	0.0	0.0	0.0	0.0	0.0
100312577	0.00305810397554	0.0	0.0	0.0	0.0	0.0	0.0	0.0	0.0149253731343	0.0277777777778	0.0	0.0	0.0	0.0	0.0	0.0	0.0	0.0	0.0192307692308	0.0	0.0	0.0	0.0	0.0	0.0103092783505	0.0	0.0	0.0	0.0	0.0	0.0	0.0	0.0	0.0	0.00143884892086	0.0	0.0	0.0	0.0	0.0	0.0	0.0	0.0
100312536	0.0	0.0	0.0	0.0	0.0	0.0	0.0	0.0	0.0	0.0	0.0	0.0	0.0	0.0	0.0	0.0	0.0	0.0	0.0	0.0	0.0	0.0	0.0	0.0	0.0	0.0	0.0	0.0	0.0	0.0	0.0	0.0	0.0	0.0	0.0	0.0	0.0	0.0	0.0	0.0	0.0	0.0	0.0
100312537	0.0	0.0	0.0	0.0	0.0	0.0	0.0	0.0	0.0	0.0	0.0	0.0	0.0	0.0	0.0	0.0	0.0	0.0	0.0	0.0	0.0	0.0	0.0	0.0	0.0	0.0	0.0	0.0	0.0	0.0	0.0	0.0	0.0	0.0	0.0	0.0	0.0	0.0	0.0	0.0	0.0	0.0	0.0
100312538	0.0	0.0	0.0	0.0	0.0	0.0	0.0	0.0	0.0	0.0	0.0	0.0	0.0	0.0	0.0	0.0	0.0	0.0	0.0	0.0	0.0	0.0	0.0	0.0	0.0	0.0	0.0	0.0	0.0	0.0	0.0	0.0	0.0	0.0	0.0	0.0	0.0	0.0	0.0	0.0	0.0	0.0	0.0
666822	0.0	0.0	0.0	0.0	0.0	0.0	0.0	0.0	0.0	0.0	0.0	0.0	0.0	0.0	0.0	0.0	0.0	0.0	0.0	0.0	0.0	0.0	0.0	0.0	0.0	0.0	0.0	0.0	0.0	0.0	0.0	0.0	0.0	0.0	0.0	0.0	0.0	0.0	0.0	0.0	0.0	0.0	0.0
100312539	0.0	0.0	0.0	0.0	0.0	0.0	0.0	0.0	0.0	0.0	0.0	0.0	0.0	0.0	0.0	0.0	0.0	0.0	0.0	0.0	0.0	0.0	0.0	0.0	0.0	0.0	0.0	0.0	0.0	0.0	0.0	0.0	0.0	0.0	0.0	0.0	0.0	0.0	0.0	0.0	0.0	0.0	0.0
100312540	0.0	0.0	0.0	0.0	0.0	0.0	0.0	0.0	0.0	0.0	0.0	0.0	0.0	0.0	0.0	0.0	0.0	0.0	0.0	0.0	0.0	0.0	0.0	0.0	0.0	0.0	0.0	0.0	0.0	0.0	0.0	0.0	0.0	0.0	0.0	0.0	0.0	0.0	0.0	0.0	0.0	0.0	0.0
100312541	0.0	0.0	0.0	0.0	0.0	0.0851862263268	0.0	0.0	0.0	0.0	0.0	0.0	0.0	0.0	0.0	0.0	0.0	0.0	0.0	0.0	0.0	0.0	0.0	0.0	0.0	0.0	0.0	0.0	0.0	0.0	0.0	0.0	0.0	0.0	0.0	0.0	0.0	0.0	0.0	0.0	0.0	0.0	0.0
100312542	0.016490267348	0.0	0.0	0.0	0.0	0.0214184121719	0.0	0.0	0.0	0.0	0.0	0.0	0.0	0.0	0.0	0.0	0.0	0.0	0.0	0.0	0.0	0.0	0.0	0.0	0.0	0.0	0.0	0.0	0.0	0.0	0.0	0.0	0.0	0.0	0.0	0.0	0.0	0.0	0.0	0.0	0.0	0.0	0.0
100312543	0.0	0.0	0.0	0.0	0.0	0.0	0.0	0.0	0.0	0.0	0.0	0.0	0.0	0.0	0.0	0.0	0.0	0.0	0.0	0.0	0.0	0.0	0.0	0.0	0.0	0.0	0.0	0.0	0.0	0.0	0.0	0.0	0.0	0.0	0.0	0.0	0.0	0.0	0.0	0.0	0.0	0.0	0.0
100312544	0.0	0.0	0.0	0.0	0.0	0.0	0.0	0.0	0.0	0.0	0.0	0.0	0.0	0.0	0.0	0.00411522633745	0.0	0.0	0.0	0.0	0.0	0.0	0.0	0.0	0.0	0.0	0.0	0.00335570469799	0.0	0.0	0.0	0.0	0.0	0.0	0.0	0.0	0.0	0.0	0.0	0.0	0.0	0.0	0.0
100312545	0.0	0.0	0.0	0.0	0.0	0.0	0.0	0.0	0.0	0.0	0.0	0.0	0.0	0.0	0.0	0.0	0.0	0.0	0.0	0.0	0.0	0.0	0.0	0.0	0.0	0.0	0.738361324451	0.0	0.0	0.0	0.0	0.0	0.0	0.0	0.00547820852095	0.0	0.0	0.0	0.0	0.0	0.0	0.0	0.0
100312546	0.0	0.0	0.0	0.0	0.0	0.0	0.0	0.0	0.0	0.0	0.0	0.0	0.0	0.0	0.0	0.0	0.0	0.0	0.0	0.0	0.0	0.0	0.0	0.0	0.0	0.0	0.0	0.0	0.0	0.0	0.0	0.0	0.0	0.0	0.0	0.0	0.0	0.0	0.0	0.0	0.0	0.0	0.0
626582	0.0	0.0	0.0	0.0	0.0	0.0	0.0	0.0	0.0	0.0	0.0	0.0	0.0	0.0	0.0	0.0	0.0	0.0	0.0	0.0	0.0	0.0	0.0	0.0	0.0	0.0	0.0	0.0	0.0	0.0	0.0	0.0	0.0	0.0	0.0	0.0	0.0	0.0	0.0	0.0	0.0	0.0	0.0
100312549	0.0	0.0	0.0	0.0	0.0	0.0	0.0	0.0	0.0	0.0	0.0	0.0	0.0	0.0	0.0	0.0	0.0	0.0	0.0	0.0	0.0	0.0	0.0	0.0	0.0	0.0	0.0	0.0	0.0	0.0	0.0	0.0	0.0	0.0	0.0	0.0	0.0	0.0	0.0	0.0	0.0	0.0	0.0
100312552	0.0	0.0	0.0	0.0	0.0	0.0	0.0	0.0	0.0	0.0	0.0	0.0	0.0	0.0	0.0	0.0	0.0	0.0	0.0	0.0	0.0	0.0	0.0	0.0	0.0	0.0	0.0	0.0	0.0	0.0	0.0	0.0	0.0	0.0	0.0	0.0	0.0	0.0	0.0	0.0	0.0	0.0	0.0
100312553	0.0	0.0	0.0	0.0	0.0	0.0	0.0	0.0	0.0	0.0	0.0	0.0	0.0	0.0	0.0	0.0	0.0	0.0	0.0	0.0	0.0	0.0	0.0	0.0	0.0	0.0	0.0	0.0	0.0	0.0	0.0	0.0	0.0	0.0	0.0	0.0	0.0	0.0	0.0	0.0	0.0	0.0	0.0
100312554	0.0	0.0	0.0	0.0	0.0	0.0	0.0	0.0	0.0	0.0	0.0	0.0	0.0	0.0	0.0	0.0	0.0	0.0	0.0	0.0	0.0	0.0	0.0	0.0	0.0	0.0	0.0	0.0	0.0	0.0	0.0	0.0	0.0	0.0	0.0	0.0	0.0	0.0	0.0	0.0	0.0	0.0	0.0
100312555	0.0	0.0	0.0	0.0	0.0	0.0	0.0	0.0	0.0	0.0	0.0	0.0	0.0	0.0	0.0	0.0	0.0	0.0	0.0	0.0	0.0	0.0	0.0	0.0	0.0	0.0	0.0	0.0	0.0	0.0	0.0	0.0	0.0	0.0	0.0	0.0	0.0	0.0	0.0	0.0	0.0	0.0	0.0
100312556	0.0	0.0	0.0	0.0	0.0	0.0	0.0	0.0	0.0	0.0	0.0	0.0	0.0	0.0	0.0	0.0	0.0	0.0	0.0	0.0	0.0	0.0	0.0	0.0	0.0	0.0	0.0	0.0	0.0	0.0	0.0	0.0	0.0	0.0	0.0	0.0	0.0	0.0	0.0	0.0	0.0	0.0	0.0
100040639	0.0	0.0	0.0	0.0	0.0	0.0	0.0	0.0	0.0	0.0	0.0	0.0	0.0	0.0	0.0	0.0	0.0	0.0	0.0	0.0	0.0	0.0	0.0	0.0	0.0	0.0	0.0	0.0	0.0	0.0	0.0	0.0	0.0	0.0	0.0	0.0	0.0	0.0	0.0	0.0	0.0	0.0	0.0
100312557	0.00969396024905	0.0	0.0	0.0	0.0	0.0	0.0	0.0	0.0	0.0	0.0	0.0	0.0	0.0	0.0	0.0	0.0	0.0	0.0	0.0	0.0	0.0	0.0	0.0	0.0	0.0	0.0	0.0	0.0	0.0	0.0	0.0454545454545	0.0	0.0	0.0	0.0	0.0	0.0	0.0	0.0	0.0	0.0	0.0
100312486	0.0	0.0	0.0	0.0	0.0	0.0	0.0	0.0	0.0	0.0	0.0	0.0	0.0	0.0	0.0	0.0	0.0	0.0	0.0	0.0	0.0	0.0	0.0	0.0	0.0	0.0	0.0	0.0	0.0	0.0	0.0	0.0	0.0	0.0	0.0	0.0	0.0	0.0	0.0	0.0	0.0	0.0	0.0
100312558	0.0	0.0	0.0	0.0	0.0	0.0	0.0	0.0	0.0	0.0	0.0	0.0	0.0	0.0	0.0	0.0	0.0	0.0	0.0	0.0	0.0	0.0	0.0	0.0	0.0	0.0	0.0	0.0	0.0	0.0	0.0	0.0	0.0	0.0	0.0	0.0	0.0	0.0	0.0	0.0	0.0	0.0	0.0
100312559	0.0	0.0	0.0	0.0	0.0	0.0	0.0	0.0	0.0	0.0	0.0	0.0	0.0	0.0	0.0	0.0	0.0	0.0	0.0	0.0	0.0	0.0	0.0	0.0	0.0	0.0	0.0	0.0	0.0	0.0	0.0	0.0	0.0	0.0	0.0	0.0	0.0	0.0	0.0	0.0	0.0	0.0	0.0
100312560	0.0	0.0	0.0	0.0	0.0	0.0	0.0	0.0	0.0	0.0	0.0	0.0	0.0	0.0	0.0	0.0	0.0	0.0	0.0	0.0	0.0	0.0	0.0	0.0	0.0	0.0	0.0	0.0	0.0	0.0	0.0	0.0	0.0	0.0	0.0	0.0	0.0	0.0	0.0	0.0	0.0	0.0	0.0
100312561	0.0	0.0	0.0	0.0	0.0	0.0	0.0	0.0	0.0	0.0	0.0	0.0	0.0	0.0	0.0	0.0	0.0	0.0	0.0	0.0	0.0	0.0	0.0	0.0	0.0	0.0	0.0	0.0	0.0	0.0	0.0	0.0	0.0	0.0	0.0	0.0	0.0	0.0	0.0	0.0	0.0	0.0	0.0
100312562	0.0	0.0	0.0	0.0	0.0	0.0	0.0	0.0	0.0	0.0	0.0	0.0	0.0	0.0	0.0	0.0	0.0	0.0	0.0	0.0	0.0	0.0	0.0	0.0	0.0	0.0	0.0	0.0	0.0	0.0	0.0	0.0	0.0	0.0	0.0	0.0	0.0	0.0	0.0	0.0	0.0	0.0	0.0
100312563	0.0172594990513	0.0	0.0	0.0	0.0	0.0	0.0	0.0	0.0	0.0	0.0	0.0	0.0	0.0	0.285714285714	0.0183515704471	0.0	0.0	0.0	0.0	0.0	0.0172278532687	0.0	0.0	0.0459735218416	0.0	0.0	0.0353073840259	0.0	0.0	0.0	0.0	0.039624062518	0.0270933760807	0.00287769784173	0.0	0.0	0.0	0.0	0.0	0.0	0.0	0.0
100312564	0.0109631880756	0.0	0.0	0.0	0.0	0.0	0.0	0.0	0.0	0.0	0.0	0.0	0.0	0.0626778885828	0.0	0.00411522633745	0.0825692624135	0.0	0.0	0.0	0.0	0.0	0.0	0.0	0.0	0.0204561083424	0.0	0.0	0.0	0.0440267361311	0.0	0.0	0.0125	0.0	0.013333505814	0.0	0.0	0.0	0.0	0.0	0.00469483568075	0.0	0.0
100312517	0.0	0.0	0.0	0.0	0.0	0.0	0.0	0.0	0.0	0.0	0.0	0.0	0.0	0.0	0.0	0.0	0.0	0.0	0.0	0.0	0.0	0.0	0.0	0.0	0.0	0.0	0.0	0.0	0.0	0.0	0.0	0.0	0.0	0.0	0.0	0.0	0.0	0.0	0.0	0.0	0.0	0.0	0.0
100312518	0.00305810397554	0.0	0.0	0.0	0.0	0.0	0.0	0.0	0.0	0.0	0.0	0.0	0.0	0.0	0.0	0.0	0.0	0.0	0.0	0.0	0.0	0.0	0.0	0.0	0.0	0.0	0.0	0.0	0.0	0.0	0.0	0.0	0.0	0.0	0.0	0.0	0.0	0.0	0.0	0.0	0.0	0.0	0.0
100312565	0.0	0.0	0.0	0.0	0.0	0.0	0.0	0.0	0.0	0.0	0.0	0.0	0.0	0.0	0.0	0.0	0.0	0.0	0.0	0.0	0.0	0.0	0.0	0.0	0.0	0.0	0.0	0.0	0.0	0.0	0.0	0.0	0.0	0.0	0.0	0.0	0.0	0.0	0.0	0.0	0.0	0.0	0.0
626649	0.0	0.0	0.0	0.0	0.0	0.0	0.0	0.0	0.0	0.0	0.0	0.0	0.0	0.0	0.0	0.0	0.0	0.0	0.0	0.0	0.0	0.0	0.0	0.0	0.0	0.0191280963369	0.0	0.0	0.0	0.0	0.0	0.0	0.0	0.0	0.0	0.02	0.0	0.0	0.0	0.0	0.0	0.0	0.0
100312566	0.0	0.0	0.0	0.0	0.0	0.0	0.0	0.0	0.0	0.0	0.0	0.0	0.0	0.0	0.0	0.0	0.0	0.0	0.0	0.0	0.0	0.0	0.0	0.0	0.0	0.0	0.0	0.0	0.0	0.0	0.0	0.0	0.0	0.0	0.0	0.0	0.0	0.0	0.0	0.0	0.0	0.0	0.0
100312567	0.0	0.0	0.0	0.0	0.0	0.0	0.0	0.0	0.0	0.0	0.0	0.0	0.0	0.0	0.0	0.00411522633745	0.0	0.0	0.0	0.0	0.0	0.0	0.0	0.0	0.0	0.0	0.0	0.0	0.0	0.0	0.0	0.0	0.0	0.0	0.0	0.0	0.0	0.0	0.0	0.0	0.0	0.0	0.0
100312568	0.0	0.0	0.0	0.0	0.0	0.0	0.0	0.0	0.0	0.0	0.0	0.0	0.0	0.0	0.0	0.0	0.0	0.0	0.0	0.0	0.0	0.0	0.0	0.0	0.0	0.0	0.0	0.0	0.0	0.0	0.0	0.0	0.0	0.0	0.0	0.0	0.0	0.0	0.0	0.0	0.0	0.0	0.0
100312569	0.0	0.0	0.0	0.0	0.0	0.0	0.0	0.0	0.0	0.0	0.0	0.0	0.0	0.0	0.0	0.0	0.0294117647059	0.0	0.0	0.0	0.0	0.0108695652174	0.0	0.0	0.0	0.0	0.0	0.0	0.0	0.0277777777778	0.0	0.0	0.0	0.0	0.0	0.0	0.0	0.0	0.0	0.0	0.0	0.0	0.0
627884	0.0	0.0	0.0	0.0	0.0	0.0	0.0	0.0	0.0	0.0	0.0	0.0	0.0	0.0	0.0	0.0	0.0	0.0	0.0	0.0405173238712	0.0	0.0	0.154806396036	0.0	0.0	0.0	0.0	0.0	0.0	0.0	0.0	0.0	0.0	0.0	0.00287769784173	0.0	0.0	0.0	0.0	0.0	0.0	0.0	0.0
100312570	0.109897553425	0.0	0.0	0.00934579439252	0.0	0.0822630113682	0.0	0.0	0.0	0.0	0.0	0.0	0.0	0.352343250342	0.0	0.0339810199288	0.134851838256	0.0	0.0970075792185	0.0165852006778	0.0	0.054347826087	0.138103355617	0.0494027254232	0.0524480705284	0.115168704639	0.0	0.0564145141519	0.0188413082017	0.122008817299	0.0	0.0	0.0462554964768	0.0198455392726	0.0388460476316	0.0288128539659	0.0	0.235924554552	0.0	0.0	0.036950069106	0.0	0.0861654166907
100312571	0.0	0.0	0.0	0.0	0.0	0.0313774066877	0.0	0.0	0.0	0.0	0.0	0.0	0.0	0.0	0.0	0.0	0.105440073551	0.0	0.0	0.0	0.0	0.0603759657791	0.0	0.0	0.0	0.018749829547	0.0	0.0	0.0	0.0	0.0	0.0	0.0	0.0	0.0	0.0	0.0	0.0	0.0	0.0	0.0	0.0	0.0
100312572	0.0	0.0	0.0	0.0	0.0	0.0	0.0	0.0	0.0	0.0	0.0	0.0	0.0	0.0	0.0	0.0	0.0	0.0	0.0	0.0	0.0	0.0	0.0	0.0	0.0	0.0	0.0	0.0	0.0	0.0	0.0	0.0	0.0	0.0	0.0	0.0	0.0	0.0	0.0	0.0	0.0	0.0	0.0
100312573	0.0	0.0	0.0	0.0	0.0	0.0	0.0	0.0	0.0	0.0	0.0	0.0	0.0	0.0	0.0	0.0	0.0	0.0	0.0	0.0	0.0	0.0	0.0	0.0	0.0	0.0	0.0	0.0	0.0	0.0	0.0	0.0	0.0	0.0	0.0	0.0	0.0	0.0	0.0	0.0	0.0	0.0	0.0
100312574	0.0	0.0	0.0	0.0	0.0	0.0	0.0	0.0	0.0	0.0	0.0	0.0	0.0	0.0	0.0	0.0	0.0	0.0	0.0	0.0	0.0	0.0	0.0	0.0	0.0	0.0	0.0	0.0	0.0	0.0	0.0	0.0	0.0	0.0	0.0	0.0	0.0	0.0	0.0	0.0	0.0	0.0	0.0
626659	0.0	0.0	0.0	0.0	0.0	0.0	0.0	0.0	0.0	0.0	0.0	0.0	0.0	0.0	0.0	0.0	0.0	0.0	0.0	0.0	0.0	0.0	0.0	0.063829787234	0.0	0.0	0.0	0.0	0.0	0.0	0.166310252965	0.0	0.0	0.0	0.00849912315915	0.0	0.0	0.0	0.0	0.0	0.0	0.0	0.0
100312575	0.00305810397554	0.0	0.0	0.00934579439252	0.0	0.0	0.0	0.0	0.0	0.0	0.0	0.0	0.0	0.0	0.0	0.0	0.0	0.0	0.0	0.00714285714286	0.0	0.0	0.0	0.0	0.0	0.0	0.0	0.00335570469799	0.0	0.0277777777778	0.0	0.0	0.0	0.0	0.00143884892086	0.0	0.0	0.0	0.0	0.0	0.0	0.0	0.0
100312519	0.0	0.0	0.0	0.0	0.0	0.0	0.0	0.0	0.0	0.0	0.0	0.0	0.0	0.0	0.0	0.0	0.0	0.0	0.0	0.0	0.0	0.0	0.0	0.0	0.0	0.0	0.0	0.0	0.0	0.0	0.0	0.0	0.0	0.0	0.0	0.0	0.0	0.0	0.0	0.0	0.0	0.0	0.0
100312520	0.0	0.0	0.0	0.0	0.0	0.0135135135135	0.0	0.0	0.0	0.0	0.0	0.0	0.0	0.0	0.0	0.0	0.0	0.0	0.0	0.0	0.0	0.0	0.0	0.0	0.0	0.0	0.0	0.0	0.0	0.0	0.0	0.0	0.0	0.0	0.0	0.0	0.0	0.0	0.0	0.0	0.0	0.0	0.0
100312487	0.0	0.0	0.0	0.0	0.0	0.0	0.0	0.0	0.0	0.0	0.0	0.0	0.0	0.0	0.0	0.0	0.0	0.0	0.0	0.0	0.0	0.0	0.0	0.0	0.0	0.0	0.0	0.0	0.0	0.0	0.0	0.0	0.025	0.0	0.00287769784173	0.0420252049879	0.0	0.0	0.0	0.0	0.0	0.0	0.0
666893	0.0151504474324	0.0	0.0	0.0	0.0	0.0	0.0	0.0	0.0	0.0	0.0	0.0	0.0	0.0	0.0	0.0	0.0	0.0	0.0	0.0	0.0	0.0	0.0	0.0	0.0	0.0	0.0	0.0	0.0	0.0	0.0	0.0	0.0	0.0	0.0	0.0	0.0	0.0	0.0	0.0	0.0	0.0	0.0
100041571	0.0	0.0	0.0	0.0	0.0	0.0	0.0	0.0	0.0	0.0	0.0	0.0	0.0	0.0	0.0	0.0	0.0	0.0	0.0	0.0	0.0	0.0	0.0	0.0	0.0	0.0	0.0	0.0	0.0	0.0	0.0	0.0	0.0	0.0	0.0	0.0133333333333	0.0	0.0	0.0	0.0	0.0	0.0	0.0
626724	0.0	0.0	0.0	0.0	0.0	0.0	0.0	0.0	0.0	0.0	0.0	0.0	0.0	0.0	0.0	0.0	0.0	0.0	0.0	0.0	0.0	0.0	0.0	0.0	0.0	0.0	0.0	0.0	0.0	0.0	0.0	0.0	0.0	0.0	0.0	0.0	0.0	0.0	0.0	0.0	0.0	0.0	0.0
100039124	0.0	0.0	0.0	0.0	0.0	0.0	0.0	0.0	0.0	0.0277777777778	0.0	0.0	0.0	0.0	0.0	0.00411522633745	0.0	0.0	0.0	0.0	0.0	0.0	0.0	0.0	0.0	0.0	0.0	0.0	0.0	0.0	0.0	0.0	0.0	0.0	0.00143884892086	0.0	0.0	0.0	0.0	0.0	0.0	0.0	0.0
666928	0.0	0.0	0.0	0.0	0.0	0.0	0.0	0.0	0.0	0.0	0.0	0.0	0.0	0.0	0.0	0.0	0.0	0.0	0.0	0.0	0.0	0.0	0.0	0.0	0.0	0.0	0.0	0.0	0.0	0.0	0.0	0.0	0.0	0.0	0.0	0.0	0.0	0.0	0.0	0.0	0.0	0.0	0.0
100312488	0.0	0.0	0.0	0.0	0.0	0.0	0.0	0.0	0.0	0.0	0.0	0.0	0.0	0.0	0.0	0.0	0.0	0.0	0.0	0.0	0.0	0.0	0.0	0.0	0.0	0.0	0.0	0.0	0.0	0.0	0.0	0.0	0.0	0.0	0.0	0.0	0.0	0.0	0.0	0.0	0.0	0.0	0.0
666954	0.0	0.0	0.0	0.0	0.0	0.0	0.0	0.0	0.0	0.0	0.0	0.0	0.0	0.0	0.0	0.0	0.0	0.0	0.0	0.0	0.0	0.0	0.0	0.0	0.0	0.0	0.0	0.0	0.0	0.0	0.0	0.0	0.0	0.0	0.0	0.0	0.0	0.0	0.0	0.0	0.0	0.0	0.0
100312489	0.0	0.0	0.0	0.0	0.0	0.0	0.0	0.0	0.0	0.0	0.0	0.0	0.0	0.0	0.0	0.0	0.0	0.0	0.0	0.0	0.0	0.0	0.0	0.0	0.0	0.0	0.0	0.0	0.0	0.0	0.0	0.0	0.0	0.0	0.0	0.0	0.0	0.0	0.0	0.0	0.0	0.0	0.0
546902	0.0	0.0	0.0	0.0	0.0	0.0	0.0	0.0	0.0	0.0	0.0	0.0	0.0	0.0	0.0	0.0	0.0	0.0	0.0	0.0	0.0	0.0	0.0	0.0	0.0	0.0	0.0	0.0	0.0	0.0	0.0	0.0	0.0	0.0	0.0	0.0	0.0	0.0	0.0	0.0	0.0	0.0	0.0
113869	0.0	0.0	0.0	0.0503954899325	0.0	0.0	0.0	0.0	0.0	0.0	0.0	0.0	0.0	0.0	0.0	0.0	0.0	0.0	0.0	0.0	0.0	0.0	0.0	0.0	0.0	0.0	0.0	0.0	0.0	0.0	0.0	0.0	0.0	0.0	0.0	0.0	0.0	0.0	0.0	0.0	0.0	0.0	0.0
113870	0.0	0.0	0.0	0.0	0.0	0.0	0.0	0.0	0.0	0.0	0.0	0.0	0.0	0.0	0.0	0.0	0.0	0.0	0.0	0.0	0.0	0.0	0.0	0.0	0.0	0.0	0.0	0.0	0.0	0.0	0.0	0.0	0.0	0.0	0.0	0.0	0.0	0.0	0.0	0.0	0.0	0.0	0.0
113871	0.0	0.0	0.0	0.0	0.0	0.0	0.0	0.0	0.0	0.0	0.0	0.0	0.0	0.0	0.0	0.0	0.0	0.0	0.0	0.0	0.0	0.0	0.0	0.0	0.0	0.0	0.0	0.0	0.0	0.0	0.0	0.0	0.0	0.0	0.0	0.0	0.0	0.0	0.0	0.0	0.0	0.0	0.0
113872	0.0	0.0	0.0	0.0	0.0	0.0552359843412	0.0	0.0	0.0	0.0	0.0	0.0	0.0	0.0	0.0	0.0	0.0	0.0	0.0	0.0	0.0	0.0	0.0	0.0	0.0	0.0	0.125	0.0	0.0	0.0	0.0	0.0	0.0	0.0	0.0	0.0	0.0	0.0	0.0	0.0	0.0	0.0	0.0
100312490	0.0	0.008	0.0	0.0467289719626	0.293777482384	0.0349319256854	0.0701754385965	0.0	0.0149253731343	0.0	0.0	0.0322580645161	0.144087500065	0.0	0.0	0.0394442901264	0.0	0.0454545454545	0.0192307692308	0.0142857142857	0.0	0.0217391304348	0.0	0.0212765957447	0.0	0.02899967016	0.0	0.0234899328859	0.0201342281879	0.0	0.0	0.0	0.0	0.017094017094	0.00947476618809	0.00666666666667	0.0	0.0	0.0422535211268	0.0	0.0093896713615	0.0434782608696	0.0
100039141	0.0	0.0	0.0	0.0	0.0	0.0	0.0	0.0	0.0	0.0	0.0	0.0	0.0	0.0	0.0	0.0	0.0	0.0	0.0	0.0	0.0	0.0	0.0	0.0	0.0	0.0	0.0	0.0	0.0	0.0	0.0	0.0	0.0	0.0	0.0	0.0	0.0	0.0	0.0	0.0	0.0	0.0	0.0
100312492	0.0	0.0	0.0	0.0	0.0	0.0	0.0	0.0	0.0	0.0	0.0	0.0	0.0	0.0	0.0	0.0	0.0	0.0	0.0	0.0	0.0	0.0	0.0	0.0	0.0	0.0	0.0	0.0	0.0	0.0	0.0	0.0	0.0	0.0	0.0	0.0	0.0	0.0	0.0	0.0	0.0	0.0	0.0
625050	0.024324759359	0.04869970273	0.0	0.0	0.25	0.0	0.0350877192982	0.0	0.093534127473	0.0	0.0	0.0	0.0	0.0	0.0	0.0427223989761	0.0	0.0	0.0	0.0	0.0	0.0	0.0	0.0	0.0629744789359	0.0213020926136	0.0	0.0177362490566	0.0427854995393	0.0	0.0	0.0	0.0	0.0	0.0059998920884	0.0	0.0	0.0	0.0	0.108108108108	0.0	0.0	0.0
113873	0.0	0.0	0.0	0.0	0.0	0.0	0.0	0.0	0.0	0.0	0.0	0.0	0.0	0.0	0.0	0.0	0.0	0.0	0.0	0.0	0.0	0.0	0.0	0.0	0.0	0.0	0.0	0.0	0.0	0.0	0.0	0.0	0.0	0.0	0.0	0.0	0.0	0.0	0.0	0.0	0.0	0.0	0.0
100312494	0.0	0.0	0.0	0.0	0.0	0.0	0.0	0.0	0.0	0.0	0.0	0.0	0.0	0.0	0.0	0.0	0.0	0.0	0.0	0.0	0.0	0.0	0.0	0.0	0.0	0.0	0.0	0.0	0.0	0.0	0.0	0.0	0.0	0.0	0.0	0.0	0.0	0.0	0.0	0.0	0.0	0.0	0.0
100312495	0.0	0.0	0.0	0.0	0.0	0.0	0.0	0.0	0.0	0.0	0.0	0.0	0.0	0.0	0.0	0.0	0.0	0.0	0.0	0.0	0.0	0.0	0.0	0.0	0.0	0.0	0.0	0.0	0.0	0.0	0.0	0.0	0.0	0.0	0.0	0.0	0.0	0.0	0.0	0.0	0.0	0.0	0.0
100312530	0.0	0.0	0.0	0.0	0.0	0.0	0.0	0.0	0.0	0.0	0.0	0.0	0.0	0.0	0.0	0.0	0.0	0.0	0.0	0.0	0.0	0.0	0.0	0.0	0.0	0.0	0.0	0.0	0.0	0.0	0.0	0.0	0.0	0.0	0.0	0.0	0.0	0.0	0.0	0.0	0.0	0.0	0.0
100312531	0.0	0.0	0.0	0.0	0.0	0.0	0.0	0.0	0.0	0.0	0.0	0.0	0.0	0.0	0.0	0.0	0.0	0.0	0.0	0.0	0.0	0.0	0.0	0.0	0.0	0.0	0.0	0.0	0.0	0.0	0.0	0.0	0.0	0.0	0.0	0.0	0.0	0.0	0.0	0.0	0.0	0.0	0.0
100312478	0.0	0.0	0.0	0.0	0.0	0.0	0.0	0.0	0.0	0.0	0.0	0.0	0.0	0.0	0.0	0.0	0.0	0.0	0.0	0.0	0.0	0.0	0.0	0.0	0.0	0.0	0.0	0.0	0.0	0.0	0.0	0.0	0.0	0.0	0.00143884892086	0.0	0.0	0.0	0.0	0.0	0.0	0.0	0.0
100312479	0.0	0.0	0.0	0.0	0.0	0.0	0.0	0.0	0.0	0.0	0.0	0.0	0.0	0.0	0.0	0.00411522633745	0.0	0.0	0.0	0.0	0.0	0.0	0.0	0.0	0.0	0.0	0.0	0.0	0.0	0.0	0.0	0.0	0.0	0.0	0.0	0.0	0.0	0.0	0.0	0.0	0.0	0.0	0.0
100312480	0.0	0.0	0.0	0.0	0.0	0.0	0.0	0.0	0.0	0.0	0.0	0.0	0.0	0.0	0.0	0.0	0.0	0.0	0.0	0.0	0.0	0.0	0.0	0.0	0.0	0.0	0.0	0.0	0.0	0.0	0.0	0.0	0.0	0.0	0.0	0.0	0.0	0.0	0.0	0.0	0.0	0.0	0.0
100312481	0.0	0.0	0.0	0.0	0.0	0.0	0.0	0.0	0.0	0.0	0.0	0.0	0.0	0.0	0.0	0.0	0.0	0.0	0.0	0.0	0.0	0.0	0.0	0.0	0.0	0.0	0.0	0.0	0.0	0.0	0.0	0.0	0.0	0.0	0.0	0.0	0.0	0.0	0.0	0.0	0.0	0.0	0.0
100041637	0.0	0.0	0.0	0.0	0.0	0.0	0.0	0.0	0.0	0.0	0.0	0.0	0.0	0.0	0.0	0.0	0.0	0.0	0.0	0.0	0.0	0.0	0.0	0.0	0.0	0.0	0.0	0.0	0.0	0.0	0.0	0.0	0.0	0.0	0.0	0.0	0.0	0.0	0.0	0.0	0.0	0.0	0.0
100312482	0.0	0.0	0.0	0.0	0.0	0.0	0.0	0.0	0.0	0.0	0.0	0.0	0.0	0.0	0.0	0.0	0.0	0.0	0.0	0.0	0.0	0.0	0.0	0.0	0.0	0.0	0.0	0.0	0.0106373322196	0.0	0.0	0.0	0.0	0.0	0.0	0.0	0.0	0.0	0.0	0.0	0.0	0.0	0.0
100312483	0.0	0.0	0.0	0.0	0.0	0.0	0.0	0.0	0.0	0.0	0.0	0.0	0.0	0.0	0.0	0.00411522633745	0.0	0.0	0.0	0.0	0.0	0.0	0.0	0.0	0.0	0.0	0.0	0.0	0.0	0.0	0.0	0.0	0.0	0.0	0.0	0.0	0.0	0.0	0.0	0.0	0.0	0.0	0.0
100041666	0.0	0.0	0.0	0.0	0.0	0.0	0.0	0.0	0.0	0.0	0.0	0.0	0.0	0.0	0.0	0.0	0.0	0.0	0.0	0.0	0.0	0.0	0.0	0.0	0.0	0.0	0.0	0.0	0.0	0.0	0.0	0.0	0.0	0.0	0.0	0.0	0.0	0.0	0.0	0.0	0.0	0.0	0.0
628521	0.0	0.0	0.0	0.0	0.0	0.0	0.0	0.0	0.0	0.0	0.0	0.0	0.0	0.0	0.0	0.0	0.0	0.0	0.0	0.0	0.0	0.0	0.0	0.0	0.0	0.0	0.0	0.0	0.0	0.0	0.0	0.0	0.0	0.0	0.0	0.0	0.0	0.0	0.0	0.0	0.0	0.0	0.0
628525	0.0	0.0	0.0	0.0	0.0	0.0	0.0	0.0	0.0	0.0	0.0	0.0	0.0	0.0	0.0	0.0	0.0	0.0	0.0	0.0	0.0	0.0	0.0	0.0	0.0	0.0	0.0	0.0	0.0	0.0	0.0	0.0	0.0	0.0	0.0	0.0	0.0	0.0	0.0	0.0	0.0	0.0	0.0
100312496	0.0	0.0	0.0	0.0	0.0	0.0	0.0	0.0	0.0	0.0	0.0	0.0	0.0	0.0	0.0	0.0	0.0	0.0	0.0	0.0	0.0	0.0	0.0	0.0	0.0	0.0	0.0	0.0	0.0	0.0	0.0	0.0	0.0	0.0	0.0	0.0	0.0	0.0	0.0	0.0	0.0	0.0	0.0
100039885	0.0	0.0	0.0	0.0	0.0	0.0	0.0	0.0	0.0	0.0	0.0	0.0	0.0	0.0	0.0	0.0	0.0	0.0	0.0	0.0	0.0	0.0	0.0	0.0	0.0	0.0	0.0	0.0	0.0	0.0	0.0	0.0	0.0	0.0	0.00143884892086	0.0	0.0	0.0	0.0	0.0	0.0	0.0	0.0
100312497	0.0	0.0	0.0	0.0	0.0	0.0	0.0	0.0	0.0	0.0	0.0	0.0	0.0	0.0	0.0	0.0	0.0	0.0	0.0	0.0	0.0	0.0	0.0	0.0	0.0	0.0045871559633	0.0	0.0	0.0	0.0	0.0	0.0	0.0	0.0	0.0	0.0	0.0	0.0	0.0	0.0	0.0	0.0	0.0
100312498	0.0	0.0	0.0	0.00934579439252	0.0	0.0	0.0	0.0	0.0	0.0	0.0	0.0	0.0	0.0	0.0	0.0	0.0	0.0	0.0	0.0	0.0	0.0	0.0	0.0	0.0	0.0	0.0	0.0	0.0	0.0	0.0	0.0	0.0	0.0	0.0	0.0	0.0	0.0	0.0	0.0	0.0	0.0	0.0
100312499	0.0	0.0	0.0	0.0	0.0	0.0	0.0	0.0	0.0	0.0	0.0	0.0	0.0	0.0	0.0	0.0	0.0	0.0	0.0	0.0	0.0	0.0	0.0	0.0	0.0	0.0	0.0	0.0	0.0	0.0	0.0	0.0	0.0	0.0	0.0	0.0	0.0	0.0	0.0	0.0	0.0	0.0	0.0
628853	0.0	0.0	0.0	0.0	0.0	0.0	0.0	0.0	0.0	0.0	0.0	0.0	0.0	0.0	0.0	0.0	0.0	0.0	0.0	0.0	0.0	0.0	0.0	0.0	0.0	0.0	0.0	0.0	0.0	0.0	0.0	0.0	0.0	0.0	0.0	0.0	0.0	0.0	0.0	0.0	0.0	0.0	0.0
100312500	0.0	0.0	0.0	0.0	0.0	0.0	0.0	0.0	0.0	0.0	0.0	0.0	0.0	0.0	0.0	0.0	0.0	0.0	0.0	0.0	0.0	0.0	0.0	0.0	0.0	0.0	0.0	0.0	0.0	0.0	0.0	0.0	0.0	0.0	0.0	0.0	0.0	0.0	0.0	0.0	0.0	0.0	0.0
100312501	0.0	0.0	0.0	0.0	0.0	0.0	0.0	0.0	0.0	0.0	0.0	0.0	0.0	0.0	0.0	0.0	0.0	0.0	0.0	0.0	0.0	0.0	0.0	0.0	0.0	0.0	0.0	0.0	0.0	0.0	0.0	0.0	0.0	0.0	0.0	0.0	0.0	0.0	0.0	0.0	0.0	0.0	0.0
100312502	0.0	0.0	0.0	0.0	0.0	0.0	0.0	0.0	0.0	0.0	0.0	0.0	0.0	0.0	0.0	0.0	0.0	0.0	0.0192307692308	0.0	0.0	0.0	0.0	0.0	0.0	0.0	0.0	0.00335570469799	0.0	0.0	0.0	0.0	0.0	0.0	0.0	0.0	0.0	0.0	0.0	0.0	0.0	0.0	0.0
100312503	0.00305810397554	0.0	0.0	0.0	0.0	0.0	0.0	0.0	0.0	0.0	0.0	0.0	0.0	0.0	0.0	0.0	0.0	0.0	0.0	0.0	0.0	0.0	0.0	0.0	0.0	0.0	0.0	0.0	0.0	0.0277777777778	0.0	0.0	0.0	0.0	0.0	0.0	0.0	0.0	0.0	0.0	0.0	0.0	0.0
100312504	0.0	0.0	0.0	0.0	0.0	0.0	0.0	0.0	0.0	0.0	0.0	0.0	0.0	0.0	0.0	0.0	0.0	0.0	0.0	0.0	0.0	0.0	0.0	0.0	0.0	0.0	0.0	0.0	0.0	0.0	0.0	0.0	0.0	0.0	0.0	0.0	0.0	0.0	0.0	0.0	0.0	0.0	0.0
100312505	0.0	0.0	0.0	0.0	0.0	0.0	0.0	0.0	0.0	0.0	0.0	0.0	0.0	0.0	0.0	0.0	0.0	0.0	0.0	0.0	0.0	0.0	0.0	0.0	0.0	0.0	0.0	0.0	0.0	0.0	0.0	0.0	0.0	0.0	0.0	0.0	0.0	0.0	0.0	0.0	0.0	0.0	0.0
100039896	0.0	0.0	0.0	0.0	0.0	0.0	0.0	0.0	0.0	0.0	0.0	0.0	0.0	0.0	0.0	0.0	0.0	0.0	0.0	0.0	0.0	0.0	0.0	0.0	0.0	0.0	0.0	0.0	0.0	0.0	0.0	0.0	0.0	0.0	0.0	0.0	0.0	0.0	0.0	0.0	0.0	0.0	0.0
100312506	0.00305810397554	0.016	0.0	0.018691588785	0.0	0.027027027027	0.0175438596491	0.0	0.0149253731343	0.0	0.0	0.0	0.0	0.0188679245283	0.0	0.00411522633745	0.0	0.0227272727273	0.0192307692308	0.0142857142857	0.0	0.0	0.0	0.0	0.0103092783505	0.00917431192661	0.0	0.0167785234899	0.00671140939597	0.0	0.0	0.0	0.0125	0.0	0.00431654676259	0.00666666666667	0.0	0.0	0.0	0.0	0.018779342723	0.0	0.0
100312507	0.0	0.0	0.0	0.0	0.0	0.0	0.0	0.0	0.0	0.0	0.0454545454545	0.0	0.0	0.0	0.0	0.0	0.0	0.0	0.0	0.0	0.0	0.0	0.0	0.0	0.0	0.0	0.0	0.00335570469799	0.0	0.0	0.0	0.0	0.0	0.00854700854701	0.0	0.0	0.0	0.0	0.0	0.0	0.0	0.0	0.0
100312508	0.0	0.0	0.0	0.0	0.0	0.0	0.0	0.0	0.0	0.0	0.0	0.0	0.0	0.0	0.0	0.00652247942683	0.0	0.0	0.0	0.0	0.0	0.0	0.0	0.0	0.0	0.0	0.0	0.00335570469799	0.0	0.0	0.0	0.0	0.0	0.0	0.0	0.0	0.0	0.0	0.0	0.0	0.0	0.0	0.0
100312509	0.0	0.0	0.0	0.0	0.0	0.05145074219	0.0	0.0	0.0	0.0	0.0	0.0	0.0	0.0	0.0	0.0	0.0	0.0	0.0	0.0	0.0	0.0	0.0	0.0	0.0	0.0	0.0	0.0	0.0	0.0	0.0	0.0	0.0	0.0	0.0	0.0	0.0	0.0	0.0	0.0	0.0	0.0	0.0
100312510	0.0	0.0	0.0	0.0	0.0	0.0	0.0	0.0	0.0	0.0	0.0	0.0	0.0	0.0	0.0	0.0	0.0	0.0	0.0	0.0	0.0	0.0	0.0	0.0	0.0	0.0336280590739	0.0	0.0	0.0	0.0	0.0	0.0	0.0	0.0	0.0	0.0	0.0	0.0	0.0	0.0	0.0	0.0	0.0
100042446	0.0	0.0	0.0	0.0	0.0	0.0	0.0	0.0	0.0	0.0	0.0	0.0	0.0	0.0	0.0	0.0	0.0	0.0	0.0	0.0	0.0	0.0	0.0	0.0	0.0	0.0	0.0	0.0	0.0	0.0	0.0	0.0	0.0	0.0	0.0	0.0	0.0588235294118	0.0	0.0	0.0	0.0	0.0	0.0
100312511	0.0	0.0	0.0	0.0	0.0	0.0	0.0	0.0	0.0	0.0	0.0	0.0	0.0	0.0	0.0	0.0	0.0	0.0	0.0	0.0	0.0	0.0	0.0	0.0	0.0	0.0	0.0	0.0	0.0	0.0	0.0	0.0	0.0	0.0	0.0	0.0	0.0	0.0	0.0	0.0	0.0	0.0	0.0
100312512	0.0	0.0	0.0	0.0	0.0	0.0	0.0	0.0	0.0	0.0	0.0	0.0	0.0	0.0	0.0	0.0	0.0	0.0	0.0	0.0	0.0	0.0	0.0	0.0	0.0	0.0	0.0	0.0	0.0	0.0	0.0	0.0	0.0	0.0	0.0	0.0	0.0	0.0	0.0	0.0	0.0	0.0	0.0
100312513	0.0	0.0	0.0	0.0	0.0	0.0	0.0	0.0	0.0	0.0	0.0	0.0	0.0	0.0	0.0	0.0	0.0	0.0	0.0	0.0	0.0	0.0	0.0	0.0	0.0	0.0	0.0	0.0	0.0	0.0	0.0	0.0	0.0	0.0	0.0	0.0	0.0	0.0	0.0	0.0	0.0	0.0	0.0
100312514	0.0	0.0	0.0	0.0	0.0	0.0	0.0	0.0	0.0	0.0	0.0	0.0	0.0	0.0	0.0	0.0	0.0	0.0	0.0	0.0	0.0	0.0	0.0	0.0	0.0103092783505	0.0	0.0	0.0	0.0	0.0	0.0	0.0	0.0	0.0	0.0	0.0	0.0	0.0	0.0	0.0	0.0	0.0	0.0
100312472	0.0	0.0	0.0	0.0	0.0	0.0	0.0	0.0	0.0	0.0277777777778	0.0	0.0	0.0	0.0	0.0	0.0	0.0	0.0	0.0	0.0	0.0	0.0	0.0	0.0	0.0	0.0	0.0	0.0	0.0	0.0	0.0	0.0	0.0	0.0	0.0	0.0	0.0	0.0	0.0	0.0	0.0	0.00869565217391	0.0
100043048	0.0	0.0	0.0	0.0	0.0	0.0	0.0	0.0	0.0	0.0	0.0	0.0	0.0	0.0	0.0	0.0	0.0	0.0	0.0	0.0	0.0	0.0	0.0	0.0	0.0	0.0	0.0	0.0	0.0	0.0	0.0	0.0	0.0	0.0	0.0	0.0	0.0	0.0	0.0	0.0	0.0	0.0	0.0
667166	0.0	0.0	0.0	0.0	0.0	0.0	0.0	0.0	0.0	0.0	0.0	0.0	0.0	0.0	0.0	0.0	0.0	0.0	0.0	0.0	0.0	0.0	0.0	0.0	0.0	0.0	0.0	0.0	0.0	0.0	0.0	0.0	0.0	0.0	0.0	0.0	0.0	0.0	0.0	0.0	0.0	0.0	0.0
100043006	0.0	0.0	0.0	0.0	0.0	0.0	0.0	0.0	0.0	0.0	0.0	0.0	0.0	0.0	0.0	0.0	0.0	0.0	0.0	0.0	0.0	0.0	0.0	0.0	0.0	0.0	0.0	0.0	0.0	0.0	0.0	0.0	0.0	0.0	0.0	0.0	0.0	0.0	0.0	0.0	0.0	0.0	0.0
673902	0.0	0.0	0.0	0.0	0.0	0.0	0.0	0.0	0.0	0.0	0.0	0.0	0.0	0.0	0.0	0.0	0.0	0.0	0.0	0.0	0.0	0.0	0.0	0.0	0.0	0.0	0.0	0.0	0.0	0.0	0.0	0.0	0.0	0.0	0.0	0.0	0.0	0.0	0.0	0.0	0.0	0.0	0.0
667186	0.0	0.0	0.0	0.0	0.0	0.0	0.0	0.0	0.0	0.0	0.0	0.0	0.0	0.0	0.0	0.0	0.0	0.0	0.0	0.0	0.0	0.0	0.0	0.0	0.0	0.0	0.0	0.0	0.0	0.0	0.0	0.0	0.0	0.0	0.0	0.0	0.0	0.0	0.0	0.0	0.0	0.0	0.0
667358	0.0	0.0	0.0	0.0	0.0	0.0	0.0	0.0	0.0	0.0	0.0	0.0	0.0	0.0	0.0	0.0	0.0	0.0	0.0	0.0	0.0	0.0	0.0	0.0	0.0	0.0	0.0	0.0	0.0	0.0	0.0	0.0	0.0	0.0	0.0	0.0	0.0	0.0	0.0	0.0	0.0	0.0	0.0
100043026	0.0	0.0	0.0	0.0	0.0	0.0	0.0	0.0	0.0	0.0	0.0	0.0	0.0	0.0	0.0	0.0	0.0	0.0	0.0	0.0	0.0	0.0	0.0	0.0	0.0	0.0	0.0	0.0	0.0	0.0	0.0	0.0	0.0	0.0	0.0	0.0	0.0	0.0	0.0	0.0	0.0	0.0	0.0
667431	0.0	0.0	0.0	0.0	0.0	0.0	0.0	0.0	0.0	0.0	0.0	0.0	0.0	0.0	0.0	0.0	0.0	0.0	0.0	0.0	0.0	0.0	0.0	0.0	0.0	0.0	0.0	0.0	0.0	0.0	0.0	0.0	0.0	0.0	0.0	0.0	0.0	0.0	0.0	0.0	0.0	0.0	0.0
100042966	0.0	0.0	0.0	0.0	0.0	0.0	0.0	0.0	0.0	0.0	0.0	0.0	0.0	0.0	0.0	0.0	0.0	0.0	0.0	0.0	0.0	0.0	0.0	0.0	0.0	0.0	0.0	0.0	0.0	0.0	0.0	0.0	0.0	0.0	0.0	0.0	0.0	0.0	0.0	0.0	0.0	0.0	0.0
113861	0.0	0.0	0.0	0.0	0.0	0.0	0.0	0.0	0.0	0.0	0.0	0.0	0.0	0.0	0.0	0.0	0.0	0.0	0.0	0.0	0.0	0.0	0.0	0.0	0.0	0.0	0.0	0.0	0.0	0.0	0.0	0.0	0.0	0.0	0.0	0.0	0.0	0.0	0.0	0.0	0.0	0.0	0.0
667536	0.0	0.0	0.0	0.0	0.0	0.0	0.0	0.0	0.0	0.0	0.0	0.0	0.0	0.0	0.0	0.0	0.0	0.0	0.0	0.0	0.0	0.0	0.0	0.0	0.0	0.0	0.0	0.0	0.0	0.0	0.0	0.0	0.0	0.0	0.0	0.0	0.0	0.0	0.0	0.0	0.0	0.0	0.0
667623	0.0	0.0	0.0	0.0	0.0	0.0	0.0	0.0	0.0	0.0	0.0	0.0	0.0	0.0	0.0	0.0	0.0	0.0	0.0	0.0	0.0	0.0	0.0	0.0	0.0	0.0	0.0	0.0	0.0	0.0	0.0	0.0	0.0	0.0	0.0	0.0	0.0	0.0	0.0	0.0	0.0	0.0	0.0
100043095	0.0	0.0	0.0	0.0	0.0	0.0	0.0	0.0	0.0	0.0	0.0	0.0	0.0	0.0	0.0	0.0	0.0	0.0	0.0	0.00714285714286	0.0	0.0	0.0	0.0	0.0	0.0045871559633	0.0	0.0	0.00671140939597	0.0	0.0	0.0	0.0	0.0	0.0	0.0	0.0	0.0	0.0	0.0	0.00469483568075	0.0	0.0
384573	0.0	0.0	0.0	0.0	0.0	0.0	0.0	0.0	0.0	0.0	0.0	0.0	0.0	0.0	0.0	0.0	0.0	0.0	0.0	0.0	0.0	0.0	0.0	0.0	0.0	0.0	0.0	0.0	0.0	0.0	0.0	0.0	0.0	0.0	0.0	0.0	0.0	0.0	0.0	0.0	0.0	0.0	0.0
100312515	0.0	0.0	0.0	0.0	0.0	0.0	0.0	0.0	0.0	0.0	0.0	0.0	0.0	0.0	0.0	0.0	0.0	0.0	0.0	0.0	0.0	0.0	0.0	0.0	0.0	0.0	0.0	0.0	0.0	0.0	0.0	0.0	0.0	0.0	0.0	0.0	0.0	0.0	0.0	0.0	0.0	0.0	0.0
100312516	0.00790508410006	0.0	0.0	0.0	0.0	0.0214184121719	0.0	0.0	0.0	0.0	0.0	0.0	0.355171872328	0.0	0.369280357246	0.0115529009138	0.0825692624135	0.0	0.0	0.0	0.0	0.0252383488575	0.0	0.0	0.0289418033202	0.0	0.0	0.0	0.0	0.0	0.0	0.0	0.0	0.0	0.0	0.0211328333429	0.0	0.0	0.0	0.027027027027	0.0	0.0	0.0
100041445	0.0	0.0	0.0	0.0	0.0	0.0	0.0	0.0	0.0	0.0	0.0	0.0	0.0	0.0	0.0	0.0	0.0	0.0	0.0	0.0	0.0	0.0	0.0	0.0	0.0	0.0	0.0	0.0	0.0	0.0	0.0	0.0	0.0	0.0	0.0	0.0	0.0	0.0	0.0	0.0	0.0	0.0	0.0
100312522	0.0	0.0	0.0	0.0	0.0	0.0	0.0	0.0	0.0	0.0	0.0	0.0	0.0	0.0	0.0	0.0	0.0	0.0	0.0	0.0	0.0	0.0	0.0	0.0	0.0	0.0	0.0	0.0	0.0	0.0	0.0	0.0	0.0	0.0	0.0	0.0	0.0	0.0	0.0	0.0	0.0	0.0	0.0
100312523	0.0	0.0	0.0	0.0	0.0	0.0	0.0	0.0	0.0	0.0	0.0	0.0	0.0	0.0	0.0	0.0	0.0	0.0	0.0	0.0	0.0	0.0	0.0	0.0	0.0	0.0	0.0	0.0	0.0	0.0	0.0	0.0	0.0	0.0	0.0	0.0	0.0	0.0	0.0	0.0	0.0	0.0	0.0
100312524	0.0	0.0	0.0	0.0	0.0	0.0	0.0	0.0	0.0	0.0	0.0	0.0	0.0	0.0	0.0	0.0	0.0	0.0	0.0	0.0	0.0	0.0	0.0	0.0	0.0	0.0	0.0	0.0	0.0	0.0	0.0	0.0	0.0	0.0	0.0	0.0	0.0	0.0	0.0	0.0	0.0	0.0	0.0
100312525	0.0	0.0	0.0	0.0	0.0	0.0	0.0	0.0	0.0	0.0	0.0	0.0	0.0	0.0	0.0	0.0	0.0	0.0	0.0	0.0	0.0	0.0	0.0	0.0	0.0	0.0	0.0	0.0	0.0	0.0	0.0	0.0	0.0	0.0	0.0	0.0	0.0	0.0	0.0	0.0	0.0	0.0	0.0
100312526	0.0	0.0	0.0	0.00934579439252	0.0	0.0	0.0	0.0	0.0	0.0	0.0	0.0	0.0	0.0	0.0	0.0	0.0	0.0	0.0	0.0	0.0	0.0	0.0	0.0	0.0	0.0	0.0	0.0	0.0	0.0	0.0	0.0	0.0	0.0	0.0	0.0	0.0	0.0	0.0	0.0	0.0	0.0	0.0
100312527	0.0	0.0	0.0	0.0	0.0	0.0	0.0	0.0	0.0	0.0	0.0	0.0	0.0	0.0	0.0	0.0	0.0	0.0	0.0	0.0	0.0	0.0	0.0	0.0	0.0	0.0	0.0	0.0	0.0	0.0	0.0	0.0	0.0	0.00854700854701	0.0	0.0	0.0	0.0	0.0	0.0	0.0	0.0	0.0
100312528	0.0	0.0	0.0	0.0	0.0	0.0	0.0	0.0	0.0	0.0	0.0	0.0	0.0	0.0	0.0	0.0	0.0	0.0	0.0	0.0	0.0	0.0	0.0	0.0	0.0	0.0	0.0	0.0	0.0	0.0	0.0	0.0	0.0	0.0	0.0	0.0	0.0	0.0	0.0	0.0	0.0	0.0	0.0
100312529	0.0	0.0	0.0	0.0	0.0	0.0	0.0	0.0	0.0	0.0	0.0	0.0	0.0	0.0	0.0	0.0	0.0	0.0	0.0	0.0	0.0	0.0	0.0	0.0	0.0	0.0	0.0	0.0	0.0	0.0	0.0	0.0	0.0	0.0	0.0	0.0	0.0	0.0	0.0	0.0	0.0	0.0	0.0
625823	0.0	0.0	0.0	0.0	0.0	0.0	0.0	0.0	0.0	0.0	0.0	0.0	0.0	0.0	0.0	0.0	0.0	0.0	0.0	0.0	0.0	0.0	0.0	0.0	0.0	0.0	0.0	0.0	0.0	0.0	0.0	0.0	0.0	0.0	0.0	0.0	0.0	0.0	0.0	0.0	0.0	0.0	0.0
113858	0.0	0.0	0.0	0.0	0.0	0.0	0.0	0.0	0.0	0.0	0.0	0.0	0.0	0.0	0.0	0.0	0.0	0.0	0.0	0.0	0.0	0.0	0.0	0.0	0.0	0.0	0.0	0.0	0.0	0.0	0.0	0.0	0.0	0.0	0.0	0.0	0.0	0.0	0.0	0.0	0.0	0.0	0.0
100043536	0.0	0.0	0.0	0.0	0.0	0.0	0.0	0.0	0.0	0.0	0.0	0.0	0.0	0.0	0.0	0.0	0.0	0.0	0.0	0.0	0.0	0.0	0.0	0.0	0.0	0.0	0.0	0.0	0.0	0.0	0.0	0.0	0.0	0.0	0.0	0.0	0.0	0.0	0.0	0.0	0.0	0.0	0.0
100042968	0.0	0.0	0.0	0.0	0.0	0.0	0.0	0.0	0.0	0.0	0.0	0.0	0.0	0.0	0.0	0.0	0.0	0.0	0.0	0.0	0.0	0.0	0.0	0.0	0.0	0.0	0.0	0.0	0.0	0.0	0.0	0.0	0.0	0.0	0.0	0.0	0.0	0.0	0.0	0.0	0.0	0.0	0.0
667129	0.0	0.0	0.0	0.0	0.0	0.0	0.0	0.0	0.0	0.0	0.0	0.0	0.0	0.0	0.0	0.0	0.0	0.0	0.0	0.0	0.0	0.0	0.0	0.0	0.0	0.0	0.0	0.0	0.0	0.0	0.0	0.0	0.0	0.0	0.0	0.0	0.0	0.0	0.0	0.0	0.0	0.0	0.0
667135	0.0	0.0	0.0	0.0	0.0	0.0	0.0	0.0	0.0	0.0	0.0	0.0	0.0	0.0	0.0	0.0	0.0	0.0	0.0	0.0	0.0	0.0	0.0	0.0	0.0	0.0	0.0	0.0	0.0	0.0	0.0	0.0	0.0	0.0	0.0	0.0	0.0	0.0	0.0	0.0	0.0	0.0	0.0
673977	0.0	0.0	0.0	0.0	0.0	0.0	0.0	0.0	0.0	0.0	0.0	0.0	0.0	0.0	0.0	0.0	0.0	0.0	0.0	0.0	0.0	0.0	0.0	0.0	0.0	0.0	0.0	0.0	0.0	0.0	0.0	0.0	0.0	0.0	0.0	0.0	0.0	0.0	0.0	0.0	0.0	0.0	0.0
113860	0.0	0.0	0.0	0.0	0.0	0.0	0.0	0.0	0.0	0.0	0.0	0.0	0.0	0.0	0.0	0.0	0.0	0.0	0.0	0.0	0.0	0.0	0.0	0.0988054508462	0.0	0.0	0.0	0.0	0.0	0.0	0.0	0.0	0.0	0.0	0.0	0.0	0.0	0.0	0.0	0.0	0.0	0.0	0.0
667292	0.0	0.0	0.0	0.0	0.0	0.0	0.0	0.0	0.0	0.0	0.0	0.0	0.0	0.0	0.0	0.0	0.0	0.0	0.0	0.0	0.0	0.0	0.0	0.0	0.0	0.0	0.0	0.0	0.0	0.0	0.0	0.0	0.0	0.0	0.0	0.0	0.0	0.0	0.0	0.0	0.0	0.0	0.0
100043569	0.0	0.0	0.0	0.0	0.0	0.0	0.0	0.0	0.0	0.0	0.0	0.0	0.0	0.0	0.0	0.0	0.0	0.0	0.0	0.0	0.0	0.0	0.0	0.0	0.0	0.0	0.0	0.0	0.0	0.0	0.0	0.0	0.0	0.0	0.0	0.0	0.0	0.0	0.0	0.0	0.0	0.0	0.0
436135	0.0	0.0	0.0	0.0	0.0	0.0	0.0	0.0	0.0	0.0	0.0	0.0	0.144087500065	0.0	0.0	0.00411522633745	0.0	0.0	0.0	0.0	0.0	0.0	0.0	0.0	0.0	0.0	0.0	0.0	0.0	0.0	0.0	0.0	0.0	0.0	0.0	0.0	0.0	0.0	0.0	0.0	0.0	0.0	0.0
100042996	0.0	0.0	0.0	0.0	0.0	0.0	0.0	0.0	0.0	0.0	0.0	0.0	0.0	0.0	0.0	0.0	0.0	0.0	0.0	0.0	0.0	0.0	0.0	0.0	0.0	0.0	0.0	0.0	0.0	0.0	0.0	0.0	0.0	0.0	0.0	0.0	0.0	0.0	0.0	0.0	0.0	0.0	0.0
667273	0.0	0.0	0.0	0.0	0.0	0.0	0.0	0.0	0.0	0.0	0.0	0.0	0.0	0.0	0.0	0.0	0.0	0.0	0.0	0.0	0.0	0.0	0.0	0.0	0.0	0.0045871559633	0.0	0.0	0.0	0.0	0.0	0.0	0.0	0.0	0.0	0.0	0.0	0.0	0.0	0.0	0.0	0.0	0.0
667268	0.0	0.0	0.0	0.0	0.0	0.0	0.0	0.0	0.0	0.0	0.0	0.0	0.0	0.0	0.0	0.0	0.0	0.0	0.0	0.0	0.0	0.0	0.0	0.0	0.0	0.0	0.0	0.0	0.0	0.0	0.0	0.0	0.0	0.0	0.0	0.0	0.0	0.0	0.0	0.0	0.0	0.0	0.0
667262	0.0	0.0	0.0	0.0	0.0	0.0	0.0	0.0	0.0	0.0	0.0	0.0	0.0	0.0	0.0	0.0	0.0	0.0	0.0	0.0	0.0	0.0	0.0	0.0	0.0	0.0	0.0	0.0	0.0	0.0	0.0	0.0	0.0	0.0	0.0	0.0	0.0	0.0	0.0	0.0	0.0	0.0	0.0
667259	0.0	0.0	0.0	0.0	0.0	0.0	0.0	0.0	0.0	0.0	0.0	0.0	0.0	0.0	0.0	0.0	0.0	0.0	0.0	0.0	0.0	0.0	0.0	0.0	0.0	0.0	0.0	0.0	0.0	0.0	0.0	0.0	0.0	0.0	0.0	0.0	0.0	0.0	0.0	0.0	0.0	0.0	0.0
384696	0.0	0.0	0.0	0.0	0.0	0.0	0.0	0.0	0.0	0.0	0.0	0.0	0.0	0.0	0.0	0.0	0.0	0.0	0.0	0.0	0.0	0.0	0.0	0.0	0.0	0.0	0.0	0.0	0.0	0.0	0.0	0.0	0.0	0.0	0.0	0.0	0.0	0.0	0.0	0.0	0.0	0.0	0.0
626397	0.0	0.0	0.0	0.0	0.0	0.0	0.0	0.0	0.0	0.0	0.0	0.0	0.0	0.0	0.0	0.0	0.0	0.0	0.0	0.0	0.0	0.0	0.0	0.0	0.0	0.0	0.0	0.0	0.0	0.0	0.0	0.0	0.0	0.0	0.0	0.0	0.0	0.0	0.0	0.0	0.0	0.0	0.0
435953	0.0	0.0	0.0	0.0	0.0	0.0	0.0	0.0	0.0	0.0	0.0	0.0	0.0	0.0	0.0	0.0	0.0	0.0	0.0	0.0	0.0	0.0	0.0	0.0	0.0	0.0	0.0	0.0	0.0	0.0	0.0	0.0	0.0	0.0	0.0	0.0	0.0	0.0	0.0	0.0	0.0	0.0	0.0
667240	0.0	0.0	0.0	0.0	0.0	0.0	0.0	0.0	0.0	0.0	0.0	0.0	0.0	0.0	0.0	0.0	0.0	0.0	0.0	0.0	0.0	0.0	0.0	0.0	0.0	0.0	0.0	0.0	0.0	0.0	0.0	0.0	0.0	0.0	0.0	0.0	0.0	0.0	0.0	0.0	0.0	0.0	0.0
435951	0.0	0.0	0.0	0.0	0.0	0.0	0.0	0.0	0.0	0.0	0.0	0.0	0.0	0.0	0.0	0.0	0.0	0.0	0.0	0.0	0.0	0.0	0.0	0.0	0.0	0.0	0.0	0.0	0.0	0.0	0.0	0.0	0.0	0.0	0.0	0.0	0.0	0.0	0.0	0.0	0.0	0.0	0.0
384695	0.0	0.0	0.0	0.0	0.0	0.0	0.0	0.0	0.0	0.0	0.0	0.0	0.0	0.0	0.0	0.0	0.0	0.0	0.0	0.0	0.0	0.0	0.0	0.0	0.0	0.0	0.0	0.0	0.0	0.0	0.0	0.0	0.0	0.0	0.0	0.0	0.0	0.0	0.0	0.0	0.0	0.0	0.0
670764	0.0	0.0	0.0	0.0	0.0	0.0	0.0	0.0	0.0	0.0	0.0	0.0	0.0	0.0	0.0	0.0	0.0	0.0	0.0	0.0	0.0	0.0	0.0	0.0	0.0	0.0	0.0	0.0	0.0	0.0	0.0	0.0	0.0	0.0	0.0	0.0	0.0	0.0	0.0	0.0	0.0	0.0	0.0
667215	0.0	0.0	0.0	0.0	0.0	0.0	0.0	0.0	0.0	0.0	0.0	0.0	0.0	0.0	0.0	0.0	0.0	0.0	0.0	0.0	0.0	0.0	0.0	0.0	0.0	0.0	0.0	0.0	0.0	0.0	0.0	0.0	0.0	0.0	0.0	0.0	0.0	0.0	0.0	0.0	0.0	0.0	0.0
100043013	0.0	0.0	0.0	0.0	0.0	0.0	0.0	0.0	0.0	0.0	0.0	0.0	0.0	0.0	0.0	0.0	0.0	0.0	0.0	0.0	0.0	0.0	0.0	0.0	0.0	0.0	0.0	0.0	0.0	0.0	0.0	0.0	0.0	0.0	0.0	0.0	0.0	0.0	0.0	0.0	0.0	0.0	0.0
621561	0.0	0.0	0.0	0.0	0.0	0.0	0.0	0.0	0.0	0.0	0.0	0.0	0.0	0.0	0.0	0.0	0.0	0.0	0.0	0.0	0.0	0.0	0.0	0.0	0.0	0.0	0.0	0.0	0.0	0.0	0.0	0.0	0.0	0.0	0.0	0.0	0.0	0.0	0.0	0.0	0.0	0.0	0.0
667199	0.0	0.0	0.0	0.0	0.0	0.0	0.0	0.0	0.0	0.0	0.0	0.0	0.0	0.0	0.0	0.0	0.0	0.0	0.0	0.0	0.0	0.0	0.0	0.0	0.0	0.0	0.0	0.0	0.0	0.0	0.0	0.0	0.0	0.0	0.0	0.0	0.0	0.0	0.0	0.0	0.0	0.0	0.0
621510	0.0	0.0	0.0	0.0	0.0	0.0	0.0	0.0	0.0	0.0	0.0	0.0	0.0	0.0	0.0	0.0	0.0	0.0	0.0	0.0	0.0	0.0	0.0	0.0	0.0	0.0	0.0	0.0	0.0	0.0	0.0	0.0	0.0	0.0	0.0	0.0	0.0	0.0	0.0	0.0	0.0	0.0	0.0
113862	0.0	0.008	0.0	0.0	0.0	0.0	0.0	0.0	0.0	0.0	0.0	0.0	0.0	0.0	0.0	0.0	0.0	0.0	0.0	0.0	0.0	0.0	0.0	0.0	0.0	0.0	0.0	0.0	0.0	0.0277777777778	0.0	0.0	0.0	0.0	0.0	0.0	0.0	0.0	0.0	0.0	0.00469483568075	0.0	0.0
100043596	0.0	0.0	0.0	0.0	0.0	0.0	0.0	0.0	0.0	0.0	0.0	0.0	0.0	0.0	0.0	0.0	0.0	0.0	0.0	0.0	0.0	0.0	0.0	0.0	0.0	0.0	0.0	0.0	0.0	0.0	0.0	0.0	0.0	0.0	0.0	0.0	0.0	0.0	0.0	0.0	0.0	0.0	0.0
100043016	0.0	0.0	0.0	0.0	0.0	0.0	0.0	0.0	0.0	0.0	0.0	0.0	0.0	0.0	0.0	0.0	0.0	0.0	0.0	0.0	0.0	0.0	0.0	0.0	0.0	0.0	0.0	0.0	0.0	0.0	0.0	0.0	0.0	0.0	0.0	0.0	0.0	0.0	0.0	0.0	0.0	0.0	0.0
100043604	0.0	0.0	0.0	0.0	0.0	0.0	0.0	0.0	0.0	0.0	0.0	0.0	0.0	0.0	0.0	0.0	0.0	0.0	0.0	0.0	0.0	0.0	0.0	0.0	0.0	0.0	0.0	0.0	0.0	0.0	0.0	0.0	0.0	0.0	0.0	0.0	0.0	0.0	0.0	0.0	0.0	0.0	0.0
667404	0.0	0.0	0.0	0.0	0.0	0.0	0.0	0.0	0.0	0.0	0.0	0.0	0.0	0.0	0.0	0.0	0.0	0.0	0.0	0.0	0.0	0.0	0.0	0.0	0.0	0.0	0.0	0.0	0.0	0.0	0.0	0.0	0.0	0.0	0.0	0.0	0.0	0.0	0.0	0.0	0.0	0.0	0.0
100043614	0.0	0.0	0.0	0.0	0.0	0.0	0.0	0.0	0.0	0.0	0.0	0.0	0.0	0.0	0.0	0.0	0.0	0.0	0.0	0.0	0.0	0.0	0.0	0.0	0.0	0.0	0.0	0.0	0.0	0.0	0.0	0.0	0.0	0.0	0.0	0.0	0.0	0.0	0.0	0.0	0.0	0.0	0.0
100043029	0.0	0.0	0.0	0.0	0.0	0.0	0.0	0.0	0.0	0.0	0.0	0.0	0.0	0.0	0.0	0.0	0.0	0.0	0.0	0.0	0.0	0.0	0.0	0.0	0.0	0.0	0.0	0.0	0.0	0.0	0.0	0.0	0.0	0.0	0.0	0.0	0.0	0.0	0.0	0.0	0.0	0.0	0.0
667444	0.0	0.0	0.0	0.0	0.0	0.0	0.0	0.0	0.0	0.0	0.0	0.0	0.0	0.0	0.0	0.0	0.0	0.0	0.0	0.0	0.0	0.0	0.0	0.0	0.0	0.0	0.0	0.0	0.0	0.0	0.0	0.0	0.0	0.0	0.0	0.0	0.0	0.0	0.0	0.0	0.0	0.0	0.0
113864	0.0	0.0	0.0	0.0	0.0	0.0	0.0	0.0	0.0	0.0	0.0	0.0	0.0	0.0	0.0	0.0	0.0	0.0	0.0	0.0	0.0	0.0	0.0	0.0	0.0	0.0	0.0	0.0	0.0	0.0	0.0	0.0	0.0	0.0	0.0	0.0	0.0	0.0	0.0	0.0	0.0	0.0	0.0
667464	0.0	0.0	0.0	0.0	0.0	0.0	0.0	0.0	0.0	0.0	0.0	0.0	0.0	0.0	0.0	0.0	0.0	0.0	0.0	0.0	0.0	0.0	0.0	0.0	0.0	0.0	0.0	0.0	0.0	0.0	0.0	0.0	0.0	0.0	0.0	0.0	0.0	0.0	0.0	0.0	0.0	0.0	0.0
667469	0.0	0.0	0.0	0.0	0.0	0.0	0.0	0.0	0.0	0.0	0.0	0.0	0.0	0.0	0.0	0.0	0.0	0.0	0.0	0.0	0.0	0.0	0.0	0.0	0.0	0.0	0.0	0.0	0.0	0.0	0.0	0.0	0.0	0.0	0.0	0.0	0.0	0.0	0.0	0.0	0.0	0.0	0.0
81011	0.0	0.0	0.0	0.0	0.0	0.0	0.0	0.0	0.0	0.0	0.0	0.0	0.0	0.0	0.0	0.0	0.0	0.0	0.0	0.0	0.0	0.0	0.0	0.0	0.0	0.0	0.0	0.0	0.0	0.0	0.0	0.0	0.0	0.0	0.0	0.0	0.0	0.0	0.0	0.0	0.0	0.0	0.0
100043051	0.0	0.0	0.0	0.0	0.0	0.0	0.0	0.0	0.0	0.0	0.0	0.0	0.0	0.0	0.0	0.0	0.0	0.0	0.0	0.0	0.0	0.0	0.0	0.0	0.0	0.0	0.0	0.0	0.0	0.0	0.0	0.0	0.0	0.0	0.0	0.0	0.0	0.0	0.0	0.0	0.0	0.0	0.0
113863	0.00917431192661	0.016	0.0	0.0	0.0	0.027027027027	0.0350877192982	0.0	0.0	0.0	0.0	0.0	0.0	0.0	0.0	0.0319131172928	0.0294117647059	0.0	0.0	0.0214285714286	0.0	0.0	0.0	0.0	0.020618556701	0.0	0.0	0.00335570469799	0.0134228187919	0.0277777777778	0.03125	0.0454545454545	0.0	0.0	0.00863309352518	0.0	0.0	0.0	0.0	0.0698638513708	0.00469483568075	0.00869565217391	0.0
435947	0.0	0.0	0.0	0.0	0.0	0.0	0.0	0.0	0.0	0.0	0.0	0.0	0.0	0.0	0.0	0.0	0.0	0.0	0.0	0.0	0.0	0.0	0.0	0.0	0.0	0.0	0.0	0.0	0.0	0.0	0.0	0.0	0.0	0.0	0.0	0.0	0.0	0.0	0.0	0.0	0.0	0.0	0.0
667504	0.0	0.0	0.0	0.0	0.0	0.0	0.0	0.0	0.0	0.0	0.0	0.0	0.0	0.0	0.0	0.0	0.0	0.0	0.0	0.0	0.0	0.0	0.0	0.0	0.0	0.0	0.0	0.0	0.0	0.0	0.0	0.0	0.0	0.0	0.0	0.0	0.0	0.0	0.0	0.0	0.0	0.0	0.0
667530	0.0	0.0	0.0	0.0	0.0	0.0	0.0	0.0	0.0	0.0	0.0	0.0	0.0	0.0	0.0	0.0	0.0	0.0	0.0	0.0	0.0	0.0	0.0	0.0	0.0	0.0	0.0	0.0	0.0	0.0	0.0	0.0	0.0	0.0	0.0	0.0	0.0	0.0	0.0	0.0	0.0	0.0	0.0
667551	0.0	0.0	0.0	0.0	0.0	0.0	0.0	0.0	0.0	0.0	0.0	0.0	0.0	0.0	0.0	0.0	0.0	0.0	0.0	0.0	0.0	0.0	0.0	0.0	0.0	0.0	0.0	0.0	0.0	0.0	0.0	0.0	0.0	0.0	0.0	0.0	0.0	0.0	0.0	0.0	0.0	0.0	0.0
100043067	0.0	0.0	0.0	0.0	0.0	0.0	0.0	0.0	0.0	0.0	0.0	0.0	0.0	0.0	0.0	0.0	0.0	0.0	0.0	0.0	0.0	0.0	0.0	0.0	0.0	0.0	0.0	0.0	0.0	0.0	0.0	0.0	0.0	0.0	0.0	0.0	0.0	0.0	0.0	0.027027027027	0.0	0.0	0.0
670857	0.0	0.0	0.0	0.0	0.0	0.0	0.0	0.0	0.0	0.0	0.0	0.0	0.0	0.0	0.0	0.0	0.0	0.0	0.0	0.0	0.0	0.0	0.0	0.0	0.0	0.0	0.0	0.0	0.0	0.0	0.0	0.0	0.0	0.0	0.0	0.0	0.0	0.0	0.0	0.0	0.0	0.0	0.0
171202	0.0	0.0	0.0	0.0	0.0	0.0	0.0	0.0	0.0	0.0	0.0	0.0	0.0	0.0	0.0	0.0	0.0	0.0	0.0	0.0	0.0	0.0	0.0	0.0	0.0	0.0	0.0	0.0	0.0	0.0	0.0	0.0	0.0	0.0	0.0	0.0	0.0	0.0	0.0	0.0	0.0	0.0	0.0
620758	0.0	0.0	0.0	0.0	0.0	0.0	0.0	0.0	0.0	0.0	0.0	0.0	0.0	0.0	0.0	0.0	0.0	0.0	0.0	0.0	0.0	0.0	0.0	0.0	0.0	0.0	0.0	0.0	0.0	0.0	0.0	0.0	0.0415241011861	0.0	0.0	0.0	0.0	0.0	0.0	0.0	0.0	0.0	0.0
667586	0.0	0.0	0.0	0.0	0.0	0.0	0.0	0.0	0.0	0.0	0.0	0.0	0.0	0.0	0.0	0.0	0.0	0.0	0.0	0.0	0.0	0.0	0.0	0.0	0.0	0.0	0.0	0.0	0.0	0.0	0.0	0.0	0.0	0.0	0.0	0.0	0.0	0.0	0.0	0.0	0.0	0.0	0.0
100043667	0.0	0.0	0.0	0.0	0.0	0.0	0.0	0.0	0.0	0.0	0.0	0.0	0.0	0.0	0.0	0.0	0.0	0.0	0.0	0.0	0.0	0.0	0.0	0.0	0.0	0.0	0.0	0.0	0.0	0.0	0.0	0.0	0.039624062518	0.0	0.0	0.0	0.0	0.0	0.0	0.0	0.0	0.0	0.0
100043088	0.0	0.0	0.0	0.0	0.0	0.0	0.0	0.0	0.0	0.0	0.0	0.0	0.0	0.0	0.0	0.0	0.0	0.0	0.0	0.0	0.0	0.0	0.0	0.0	0.0	0.0	0.0	0.0	0.0	0.0	0.0	0.0	0.0	0.0	0.0	0.0	0.0	0.0	0.0	0.0	0.0	0.0	0.0
622032	0.0	0.0	0.0	0.0	0.0	0.0	0.0	0.0	0.0	0.0	0.0	0.0	0.0	0.0	0.0	0.0	0.0	0.0	0.0	0.0	0.0	0.0	0.0	0.0	0.0	0.0	0.0	0.0	0.0	0.0	0.0	0.0	0.0	0.0	0.0	0.0	0.0	0.0	0.0	0.0	0.0	0.0	0.0
100043101	0.0	0.0	0.0	0.0	0.0	0.0	0.0	0.0	0.0149253731343	0.0	0.0	0.0	0.0	0.0	0.0	0.0	0.0	0.0	0.0	0.0	0.0	0.0	0.0	0.0	0.0	0.0118576261501	0.0	0.0	0.0	0.0	0.0	0.0	0.0	0.017094017094	0.0	0.0	0.0	0.0	0.0	0.0	0.00469483568075	0.0	0.0
100043103	0.0	0.0	0.0	0.0	0.0	0.0	0.0	0.0	0.0	0.0	0.0	0.0	0.0	0.0	0.0	0.0	0.0	0.0	0.0	0.0	0.0	0.0	0.0	0.0	0.0	0.0	0.0	0.0	0.0	0.0	0.0	0.0	0.0	0.0	0.0	0.0	0.0	0.0	0.0	0.0	0.0	0.0	0.0
171189	0.0	0.0	0.0	0.0	0.0	0.0	0.0	0.0	0.0	0.0	0.0	0.0	0.0	0.0	0.0	0.0	0.0	0.0	0.0	0.0	0.0	0.0	0.0	0.0	0.0	0.0	0.0	0.0	0.0	0.0	0.0	0.0	0.0	0.0	0.0	0.0	0.0	0.0	0.0	0.0	0.0	0.0	0.0
546944	0.0	0.0	0.0	0.0	0.0	0.0	0.0	0.0	0.0	0.0	0.0	0.0	0.0	0.0	0.0	0.0	0.0	0.0	0.0	0.0	0.0	0.0	0.0	0.0	0.0	0.0	0.0	0.0	0.0	0.0	0.0	0.0	0.0	0.0	0.0	0.0	0.0	0.0	0.0	0.0	0.0	0.0	0.0
81012	0.0	0.0	0.0	0.0	0.0	0.0	0.0	0.0	0.0	0.0	0.0	0.0	0.0	0.0	0.0	0.0	0.0	0.0	0.0	0.00714285714286	0.0	0.0	0.0	0.0	0.0	0.0	0.0	0.0	0.0	0.0	0.0	0.0	0.0	0.0	0.0	0.0	0.0	0.0	0.0	0.0	0.0	0.0	0.0
81010	0.0	0.0	0.0	0.0	0.0	0.0	0.0	0.0	0.0	0.0	0.0	0.0	0.0	0.0	0.0	0.0	0.0	0.0	0.0	0.0	0.0	0.0	0.0	0.0	0.0	0.0	0.0	0.0	0.0	0.0	0.0	0.0	0.0	0.0	0.0	0.0	0.0	0.0	0.0	0.0	0.0	0.0	0.0
545934	0.0	0.0	0.0	0.0	0.0	0.0	0.0	0.0	0.0	0.0	0.0	0.0	0.0	0.0	0.0	0.0	0.0	0.0	0.0	0.0	0.0	0.0	0.0	0.0	0.0	0.0	0.0	0.0	0.0	0.0	0.0	0.0	0.0	0.0	0.0	0.0	0.0	0.0	0.0	0.0	0.0	0.0	0.0
404291	0.0	0.0	0.0	0.0	0.0	0.0	0.0	0.0	0.0	0.0	0.0	0.0	0.0	0.0	0.0	0.0	0.0	0.0	0.0	0.0	0.0	0.0	0.0	0.0	0.0	0.0	0.0	0.0	0.0	0.0	0.0	0.0	0.0	0.0	0.0	0.0	0.0	0.0	0.0	0.0	0.0	0.0	0.0
622222	0.0	0.0	0.0	0.0	0.0	0.0	0.0	0.0	0.0	0.0	0.0	0.0	0.0	0.0	0.0	0.0	0.0	0.0	0.0	0.0	0.0	0.0	0.0	0.0	0.0	0.0	0.0	0.0	0.0	0.0	0.0	0.0	0.0	0.0	0.0	0.0	0.0	0.0	0.0	0.0	0.0	0.0	0.0
546943	0.0	0.0	0.0	0.0	0.0	0.0	0.0	0.0	0.0	0.0	0.0	0.0	0.0	0.0	0.0	0.0	0.0	0.0	0.0	0.0	0.0	0.0	0.0	0.0	0.0	0.0	0.0	0.0	0.0	0.0	0.0	0.0	0.0	0.0	0.0	0.0	0.0	0.0	0.0	0.0	0.0	0.0	0.0
384572	0.0	0.0	0.0	0.0	0.0	0.0	0.0	0.0	0.0	0.0	0.0	0.0	0.0	0.0	0.0	0.0	0.0	0.0	0.0	0.0	0.0	0.0	0.0	0.0	0.0	0.0	0.0	0.0	0.0	0.0	0.0	0.0	0.0	0.0	0.0	0.0	0.0	0.0	0.0	0.0	0.0	0.0	0.0
232959	0.0	0.0	0.0	0.0	0.0	0.0	0.0	0.0	0.0	0.0	0.0	0.0	0.0	0.0	0.0	0.0	0.0	0.0	0.0	0.0	0.0	0.0	0.0	0.0	0.0	0.0	0.0	0.0	0.0	0.0	0.0	0.0	0.0	0.0	0.0	0.0	0.0	0.0	0.0	0.0	0.0	0.0	0.0
404286	0.0	0.0	0.0	0.0	0.0	0.050005942137	0.0	0.0	0.0	0.0	0.0	0.0	0.0	0.0	0.0	0.0	0.0	0.0	0.0	0.0	0.0	0.0	0.0	0.0	0.0	0.0	0.0	0.0	0.0	0.0	0.0	0.0	0.0	0.0	0.0	0.0	0.0	0.0	0.0	0.0	0.0	0.0	0.0
171199	0.0	0.0	0.0	0.0	0.0	0.0	0.0	0.0	0.0	0.0	0.0	0.0	0.0	0.0	0.0	0.0	0.0	0.0	0.0	0.0	0.0	0.0	0.0	0.0	0.0	0.0	0.0	0.0	0.0	0.0	0.0	0.0	0.0	0.0	0.0	0.0	0.0	0.0	0.0	0.0	0.0	0.0	0.0
232962	0.0	0.0	0.0	0.0	0.0	0.0	0.0	0.0	0.0	0.0	0.0	0.0	0.0909090909091	0.0	0.0	0.0	0.0	0.0	0.0	0.0	0.0	0.0	0.0	0.0	0.0	0.0	0.0	0.0	0.0	0.0	0.0	0.0	0.0	0.0	0.0	0.0	0.0	0.0	0.0	0.0	0.0	0.0	0.0
404289	0.0	0.0	0.0	0.0	0.0	0.0	0.0	0.0	0.0	0.0	0.0	0.0	0.0	0.0	0.0	0.0	0.0	0.0	0.0	0.0	0.0	0.0	0.0	0.0	0.0	0.0	0.0	0.0	0.0	0.0	0.0	0.0	0.0	0.0	0.0	0.0	0.0	0.0	0.0	0.0	0.0	0.0	0.0
209824	0.0	0.0	0.0	0.0	0.0	0.0	0.0	0.0	0.0	0.0	0.0	0.0	0.0	0.0	0.0	0.0	0.0	0.0	0.0	0.0	0.0	0.0	0.0	0.0	0.0	0.0	0.0	0.0	0.0	0.0	0.0	0.0	0.0	0.0	0.0	0.0	0.0	0.0	0.0	0.0	0.0	0.0	0.0
100312477	0.0	0.0	0.0	0.0	0.0	0.0	0.0	0.0	0.0	0.0	0.0	0.0	0.0	0.0	0.0	0.0	0.0	0.0	0.0	0.0	0.0	0.0	0.0	0.0	0.0	0.0	0.0	0.0	0.0	0.0	0.0	0.0	0.0	0.0	0.0	0.0	0.0	0.0	0.0	0.0	0.0	0.0	0.0
171265	0.0	0.0	0.0	0.0	0.0	0.0	0.0	0.0	0.0	0.0	0.0	0.0	0.0	0.0	0.0	0.0	0.0	0.0	0.0	0.0	0.0	0.0	0.0	0.0	0.0	0.0	0.0	0.0	0.0	0.0	0.0	0.0	0.0	0.0	0.0	0.0	0.0	0.0	0.0	0.0	0.0	0.0	0.0
252912	0.0	0.0	0.0	0.0	0.0	0.0	0.0	0.0	0.0	0.0	0.0	0.0	0.0	0.0	0.0	0.0	0.0	0.0	0.0	0.0	0.0	0.0	0.0	0.0	0.0	0.0	0.0	0.0	0.0	0.0	0.0	0.0	0.0	0.0	0.0	0.0	0.0	0.0	0.0	0.0	0.0	0.0	0.0
252906	0.0	0.0	0.0	0.0	0.0	0.0	0.0	0.0	0.0	0.0	0.0	0.0	0.0	0.0	0.0	0.0	0.0	0.0	0.0	0.0	0.0	0.0	0.0	0.0	0.0	0.0	0.0	0.0	0.0	0.0	0.0	0.0	0.0	0.0	0.0	0.0	0.0	0.0	0.0	0.0	0.0	0.0	0.0
171200	0.0	0.0	0.0	0.0	0.0	0.0	0.0	0.0	0.0	0.0	0.0	0.0	0.0	0.0	0.0	0.0	0.0	0.0	0.0	0.0	0.0	0.0	0.0	0.0	0.0	0.0	0.0	0.0	0.0	0.0	0.0	0.0	0.0	0.0	0.0	0.0	0.0	0.0	0.0	0.0	0.0	0.0	0.0
252908	0.0	0.0	0.0	0.0	0.0	0.0	0.0	0.0	0.0	0.0	0.0	0.0	0.0	0.0	0.0	0.0	0.0	0.0	0.0	0.0	0.0	0.0	0.0	0.0	0.0	0.0	0.0	0.0	0.0	0.0	0.0	0.0	0.0	0.0	0.0	0.0	0.0	0.0	0.0	0.0	0.0	0.0	0.0
632534	0.0	0.0	0.0	0.0	0.0	0.0	0.0	0.0	0.0	0.0	0.0	0.0	0.0	0.0	0.0	0.0	0.0	0.0	0.0	0.0	0.0	0.0	0.0	0.0	0.0	0.0	0.0	0.0	0.0	0.0	0.0	0.0	0.0	0.0	0.0	0.0	0.0	0.0	0.0	0.0	0.0	0.0	0.0
252907	0.0	0.0	0.0	0.0	0.0	0.0	0.0	0.0	0.0	0.0	0.0	0.0	0.0	0.0	0.0	0.0	0.0	0.0	0.0	0.0	0.0	0.0	0.0	0.0	0.0	0.0	0.0	0.0	0.0	0.0	0.0	0.0	0.0	0.0	0.0	0.0	0.0	0.0	0.0	0.0	0.0	0.0	0.0
171259	0.0	0.0	0.0	0.0	0.0	0.0	0.0	0.0	0.0	0.0	0.0	0.0	0.0	0.0	0.0	0.0	0.0	0.0	0.0	0.0	0.0	0.0	0.0	0.0	0.0	0.0	0.0	0.0	0.0	0.0	0.0	0.0	0.0	0.0	0.0	0.0	0.0	0.0	0.0	0.0	0.0	0.0	0.0
626299	0.0	0.0	0.0	0.0	0.0	0.0	0.0	0.0	0.0	0.0	0.0	0.0	0.0	0.0	0.0	0.0	0.0	0.0	0.0	0.0	0.0	0.0	0.0	0.0	0.0	0.0	0.0	0.0	0.0	0.0	0.0	0.0	0.0	0.0	0.0	0.0	0.0	0.0	0.0	0.0	0.0	0.0	0.0
171257	0.0	0.0	0.0	0.0	0.0	0.0	0.0	0.0	0.0	0.0	0.0	0.0	0.0	0.0	0.0	0.0	0.0	0.0	0.0	0.0	0.0	0.0	0.0	0.0	0.0	0.0	0.0	0.0	0.0	0.0	0.0	0.0	0.0	0.0	0.0	0.0	0.0	0.0	0.0	0.0	0.0	0.0	0.0
100312484	0.0	0.0	0.0	0.0	0.0	0.0	0.0	0.0	0.0	0.0	0.0	0.0	0.0	0.0	0.0	0.0	0.0	0.0	0.0	0.0	0.0	0.0	0.0	0.0	0.0	0.0	0.0	0.0	0.0	0.0	0.0	0.0	0.0	0.0	0.0	0.0	0.0	0.0	0.0	0.0	0.0	0.0	0.0
171278	0.0	0.0	0.0	0.0	0.0	0.0	0.0	0.0	0.0	0.0	0.0	0.0	0.0	0.0	0.0	0.0	0.0	0.0	0.0	0.0	0.0	0.0	0.0	0.0	0.0	0.0	0.0	0.0	0.0	0.0	0.0	0.0	0.0	0.0	0.0	0.0	0.0	0.0	0.0	0.0	0.0	0.0	0.0
171254	0.0	0.0	0.0	0.0	0.0	0.0	0.0	0.0	0.0	0.0	0.0	0.0	0.0	0.0	0.0	0.0	0.0	0.0	0.0	0.0	0.0	0.0	0.0	0.0	0.0	0.0	0.0	0.0	0.0	0.0	0.0	0.0	0.0	0.0	0.0	0.0	0.0	0.0	0.0	0.0	0.0	0.0	0.0
171247	0.0	0.0	0.0	0.0	0.0	0.0	0.0	0.0	0.0	0.0	0.0	0.0	0.0	0.0	0.0	0.0	0.0	0.0	0.0	0.0	0.0	0.0	0.0	0.0	0.0	0.0	0.0	0.0	0.0	0.0	0.0	0.0	0.0	0.0	0.0	0.0	0.0	0.0	0.0	0.0	0.0	0.0	0.0
100312470	0.0	0.0	0.0	0.0	0.0	0.0	0.0	0.0	0.0	0.0	0.0	0.0	0.0	0.0	0.0	0.0	0.0	0.0	0.0	0.0	0.0	0.0	0.0	0.0	0.0	0.0	0.0	0.0	0.0	0.0	0.0	0.0	0.0	0.0	0.0	0.0	0.0	0.0	0.0	0.0	0.0	0.0	0.0
434017	0.0	0.0	0.0	0.0	0.0	0.0	0.0	0.0	0.0	0.0	0.0	0.0	0.0	0.0	0.0	0.0	0.0	0.0	0.0	0.0	0.0	0.0	0.0	0.0	0.0	0.0	0.0	0.0	0.0	0.0	0.0	0.0	0.0	0.0	0.0	0.0	0.0	0.0	0.0	0.0	0.0	0.0	0.0
171246	0.0	0.0	0.0	0.0	0.0	0.0	0.0	0.0	0.0	0.0	0.0	0.0	0.0	0.0	0.0	0.0	0.0	0.0	0.0	0.0	0.0	0.0	0.0	0.0	0.0	0.0	0.0	0.0	0.0	0.0	0.0	0.0	0.0	0.0	0.0	0.0	0.0	0.0	0.0	0.0	0.0	0.0	0.0
171255	0.0	0.0	0.0	0.0	0.0	0.0	0.0	0.0	0.0	0.0	0.0	0.0	0.0	0.0	0.0	0.0	0.0	0.0	0.0	0.0	0.0	0.0	0.0	0.0	0.0	0.0	0.0	0.0	0.0	0.0	0.0	0.0	0.0	0.0	0.0	0.0	0.0	0.0	0.0	0.0	0.0	0.0	0.0
171258	0.0	0.0	0.0	0.0	0.0	0.0	0.0	0.0	0.0	0.0	0.0	0.0	0.0	0.0	0.0	0.0	0.0	0.0	0.0	0.0	0.0	0.0	0.0	0.0	0.0	0.0	0.0	0.0	0.0	0.0	0.0	0.0	0.0	0.0	0.0	0.0	0.0	0.0	0.0	0.0	0.0	0.0	0.0
171270	0.0	0.0	0.0	0.0	0.0	0.0	0.0	0.0	0.0	0.0	0.0	0.0	0.0	0.0	0.0	0.00411522633745	0.0	0.0	0.0	0.0	0.0	0.0	0.0	0.0	0.0	0.0	0.0	0.0	0.0	0.0	0.0	0.0	0.0	0.0	0.00143884892086	0.0	0.0	0.0	0.0	0.0	0.0	0.0	0.0
632793	0.0	0.0	0.0	0.0	0.0	0.0	0.0	0.0	0.0	0.0	0.0	0.0	0.0	0.0	0.0	0.0	0.0	0.0	0.0	0.0	0.0	0.0	0.0	0.0	0.0	0.0	0.0	0.0	0.0	0.0	0.0	0.0	0.0	0.0	0.0	0.0	0.0	0.0	0.0	0.0	0.0	0.0	0.0
171251	0.0	0.0	0.0	0.0	0.0	0.0	0.0	0.0	0.0	0.0	0.0	0.0	0.0	0.0	0.0	0.0	0.0	0.0	0.0	0.0	0.0	0.0	0.0	0.0	0.0	0.0	0.0	0.0	0.0	0.0	0.0	0.0	0.0	0.0	0.0	0.0	0.0	0.0	0.0	0.0	0.0	0.0	0.0
171250	0.0140212920511	0.0	0.0	0.0	0.0	0.0	0.0	0.0	0.0	0.0	0.0	0.0	0.0	0.0	0.0	0.0	0.0	0.0	0.0	0.0	0.0	0.0	0.0	0.0	0.0	0.0229357798165	0.0	0.0	0.0	0.0	0.03125	0.0	0.0	0.0	0.0	0.0	0.0	0.0	0.0	0.0	0.0	0.0	0.0
432735	0.0	0.0	0.0	0.0	0.0	0.0	0.0	0.0	0.0	0.0	0.0	0.0	0.0	0.0	0.0	0.00411522633745	0.0	0.0	0.0	0.0	0.0	0.0	0.0	0.0	0.0	0.0	0.0	0.0	0.0	0.0	0.0	0.0	0.0	0.0	0.0	0.0	0.0	0.0	0.0	0.0	0.0	0.0	0.0
171252	0.0	0.0	0.0	0.0	0.0	0.0	0.0	0.0	0.0	0.0	0.0	0.0	0.0	0.0	0.0	0.0	0.0	0.0	0.0	0.0	0.0	0.0	0.0	0.0	0.0	0.0	0.0	0.0	0.0	0.0	0.0	0.0	0.0	0.0	0.0	0.0	0.0	0.0	0.0	0.0	0.0	0.0	0.0
432736	0.0	0.0	0.0	0.0	0.0	0.0	0.0	0.0	0.0	0.0	0.0	0.0	0.0	0.0	0.0	0.0	0.0	0.0	0.0	0.0	0.0	0.0	0.0	0.0	0.0	0.0	0.0	0.0	0.0	0.0	0.0	0.0	0.0	0.0	0.0	0.0	0.0	0.0	0.0	0.0	0.0	0.0	0.0
171201	0.0	0.0	0.0	0.0	0.0	0.0584044337147	0.0	0.0	0.0	0.0	0.0	0.0	0.0	0.0	0.0	0.0	0.0	0.0	0.0	0.0	0.0	0.0	0.0	0.0	0.0	0.0318463968135	0.0	0.0	0.0240601510115	0.0	0.0	0.0	0.0	0.0454865649136	0.0116213174058	0.0	0.0	0.0	0.0	0.0	0.0242719483636	0.0288863312599	0.0
171269	0.0	0.0	0.0	0.0	0.0	0.0	0.0	0.0	0.0	0.0	0.0	0.0	0.0	0.0	0.0	0.0	0.0	0.0	0.0	0.0	0.0	0.0	0.0	0.0	0.0	0.0	0.0	0.0	0.0	0.0	0.0	0.0	0.0	0.0	0.0	0.0	0.0	0.0	0.0	0.0	0.0	0.0	0.0
171277	0.0	0.0	0.0	0.0	0.0	0.0	0.0	0.0	0.0	0.0	0.0	0.0	0.0	0.0	0.0	0.0	0.0	0.0	0.0	0.0	0.0	0.0	0.0	0.0	0.0	0.0	0.0	0.0	0.0	0.0	0.0	0.0	0.0	0.0	0.0	0.0	0.0	0.0	0.0	0.0	0.0	0.0	0.0
171275	0.0	0.0	0.0	0.0	0.0	0.0	0.0	0.0	0.0	0.0	0.0	0.0	0.0	0.0	0.0	0.0	0.0	0.0	0.0	0.0	0.0	0.0	0.0	0.0	0.0	0.0	0.0	0.0	0.0	0.0	0.0	0.0	0.0	0.0	0.0	0.0	0.0	0.0	0.0	0.0	0.0	0.0	0.0
171249	0.0	0.0	0.0	0.0	0.0	0.0	0.0	0.0	0.0	0.0	0.0	0.0	0.0	0.0	0.0	0.0	0.0	0.0	0.0	0.0	0.0	0.0	0.0	0.0	0.0	0.0	0.0	0.0	0.0	0.0	0.0	0.0	0.0	0.0	0.0	0.0	0.0	0.0	0.0	0.0	0.0	0.0	0.0
171248	0.0	0.0	0.0	0.0	0.0	0.0	0.0	0.0	0.0	0.0	0.0	0.0	0.0	0.0	0.0	0.0	0.0	0.0	0.0	0.0	0.0	0.0	0.0	0.0	0.0	0.0	0.0	0.0	0.0	0.0	0.0	0.0	0.0580482023721	0.0	0.0	0.0	0.0	0.0	0.0	0.0	0.0	0.0	0.0
171253	0.0	0.0	0.0	0.0	0.0	0.0	0.0	0.0	0.0	0.0	0.0	0.0	0.0	0.0	0.0	0.0	0.0	0.0	0.0	0.0	0.0	0.0	0.0	0.0	0.0	0.0	0.0	0.0	0.0	0.0	0.0	0.0	0.0	0.0	0.0	0.0	0.0	0.0	0.0	0.0	0.0	0.0	0.0
171279	0.0	0.0	0.0	0.0	0.0	0.0	0.0	0.0	0.0	0.0	0.0	0.0	0.0	0.0	0.0	0.0	0.0	0.0	0.0	0.0	0.0	0.0	0.0	0.0	0.0	0.0	0.0	0.0	0.0	0.0	0.0	0.0	0.0	0.0	0.0	0.0	0.0	0.0	0.0	0.0	0.0	0.0	0.0
171273	0.0	0.0	0.0	0.0	0.0	0.0	0.0	0.0	0.0	0.0	0.0	0.0	0.0	0.0	0.0	0.0	0.0	0.0	0.0	0.0	0.0	0.0	0.0	0.0	0.0	0.0	0.0	0.0	0.0	0.0	0.0	0.0	0.0	0.0	0.0	0.0	0.0	0.0	0.0	0.0	0.0	0.0	0.0
171256	0.0	0.0	0.0	0.0	0.0	0.0	0.0	0.0	0.0	0.0	0.0	0.0	0.0	0.0	0.0	0.0	0.0	0.0	0.0	0.0	0.0	0.0	0.0	0.0	0.0	0.0	0.0	0.0	0.0	0.0	0.0	0.0	0.0	0.0	0.0	0.0	0.0	0.0	0.0	0.0	0.0	0.0	0.0
171272	0.0	0.0	0.0	0.0	0.0	0.0	0.0	0.0	0.0	0.0	0.0	0.0	0.0	0.0	0.0	0.0	0.0	0.0	0.0	0.0	0.0	0.0	0.0	0.0	0.0	0.0	0.0	0.0	0.0	0.0	0.0	0.0	0.0	0.0	0.0	0.0	0.0	0.0	0.0	0.0	0.0	0.0	0.0
171196	0.0	0.0	0.0	0.0	0.0	0.0	0.0	0.0	0.0	0.0	0.0	0.0	0.0	0.0	0.0	0.0	0.0	0.0	0.0	0.0	0.0	0.0	0.0	0.0	0.0	0.0	0.0	0.0	0.0	0.0	0.0	0.0	0.0	0.0	0.0	0.0	0.0	0.0	0.0	0.0	0.0	0.0	0.0
171271	0.0	0.0	0.0	0.0	0.0	0.0	0.0	0.0	0.0	0.0	0.0	0.0	0.0	0.0	0.0	0.0	0.0	0.0	0.0	0.0	0.0	0.0	0.0	0.0	0.0	0.0	0.0	0.0	0.0	0.0	0.0	0.0	0.0	0.0	0.0	0.0	0.0	0.0	0.0	0.0	0.0	0.0	0.0
100312485	0.0	0.0	0.0	0.0	0.0	0.0	0.0	0.0	0.0	0.0	0.0	0.0	0.0	0.0	0.0	0.0	0.0	0.0	0.0	0.0	0.0	0.0	0.0	0.0	0.0	0.0	0.0	0.0	0.0	0.0	0.0	0.0	0.0	0.0	0.0	0.0	0.0	0.0	0.0	0.0	0.0	0.0	0.0
171274	0.0	0.0	0.0	0.0	0.0	0.0	0.0	0.0	0.0	0.0	0.0	0.0	0.0	0.0	0.0	0.0	0.0	0.0	0.0	0.0	0.0	0.0	0.0	0.0	0.0	0.0	0.0	0.0	0.0	0.0	0.0	0.0	0.0	0.0	0.0	0.0	0.0	0.0	0.0	0.0	0.0	0.0	0.0
100036518	0.0	0.0	0.0	0.0	0.0	0.0	0.0	0.0	0.0	0.0	0.0	0.0	0.0	0.0	0.0	0.0	0.0	0.0	0.0	0.0	0.0	0.0	0.0	0.0	0.0	0.0	0.0	0.0	0.0	0.0	0.0	0.0	0.0	0.0	0.0	0.0	0.0	0.0	0.0	0.0	0.0	0.0	0.0
665525	0.0	0.0	0.0	0.0	0.0	0.0	0.0	0.0	0.0	0.0	0.0	0.0	0.0	0.0	0.0	0.0	0.0	0.0	0.0	0.0	0.0	0.0	0.0	0.0	0.0	0.0	0.0	0.0	0.0	0.0	0.0	0.0	0.0	0.0	0.0	0.0	0.0	0.0	0.0	0.0	0.0	0.0	0.0
171228	0.0	0.0	0.0	0.0	0.0	0.0	0.0	0.0	0.0	0.0	0.0	0.0	0.0	0.0	0.0	0.0	0.0	0.0	0.0	0.0	0.0	0.0	0.0	0.0	0.0	0.0	0.0	0.0	0.0	0.0	0.0	0.0	0.0	0.0	0.0	0.0	0.0	0.0	0.0	0.0	0.0	0.0	0.0
171225	0.0	0.0	0.0	0.0	0.0	0.0	0.0	0.0	0.0	0.0	0.0	0.0	0.0	0.0	0.0	0.0	0.0	0.0	0.0	0.0	0.0	0.0	0.0	0.0	0.0	0.0	0.0	0.0	0.0	0.0	0.0	0.0	0.0	0.0	0.0	0.0	0.0	0.0	0.0	0.0	0.0	0.0	0.0
171229	0.0	0.0	0.0	0.0	0.0	0.0	0.0	0.0	0.0	0.0	0.0	0.0	0.0	0.0	0.0	0.0	0.0	0.0	0.0	0.0	0.0	0.0	0.0	0.0	0.0	0.0	0.0	0.0	0.0	0.0	0.0	0.0	0.0	0.0	0.0	0.0	0.0	0.0	0.0	0.0	0.0	0.0	0.0
171226	0.0	0.0	0.0	0.0	0.0	0.0	0.0	0.0	0.0	0.0	0.0	0.0	0.0	0.0	0.0	0.0	0.0	0.0	0.0	0.0	0.0	0.0	0.0	0.0	0.0	0.0	0.0	0.0	0.0	0.0	0.0	0.0	0.0	0.0	0.0	0.0	0.0	0.0	0.0	0.0	0.0	0.0	0.0
171224	0.0	0.0	0.0	0.0	0.0	0.0135135135135	0.0	0.0	0.0	0.0	0.0	0.0	0.0	0.0	0.0	0.0	0.0	0.0	0.0	0.0	0.0	0.0	0.0	0.0	0.0	0.0	0.0	0.0	0.0	0.0	0.0	0.0	0.0	0.0	0.0	0.0	0.0	0.0	0.0	0.0	0.0	0.0	0.0
171197	0.0	0.0	0.0	0.0	0.0	0.0	0.0	0.0	0.0	0.0	0.0	0.0	0.0	0.0	0.0	0.0	0.0	0.0	0.0	0.0	0.0	0.0	0.0	0.0	0.0	0.0	0.0	0.0	0.0	0.0	0.0	0.0	0.0	0.0	0.0	0.0	0.0	0.0	0.0	0.0	0.0	0.0	0.0
171231	0.0	0.0	0.0	0.0	0.0	0.0	0.0	0.0	0.0	0.0	0.0	0.0	0.0	0.0	0.0	0.0	0.0	0.0	0.0	0.0	0.0	0.0	0.0	0.0	0.0	0.0	0.0	0.0	0.0	0.0	0.0	0.0	0.0	0.0	0.0	0.0	0.0	0.0	0.0	0.0	0.0	0.0	0.0
171230	0.0	0.0	0.0	0.0	0.0	0.0	0.0	0.0	0.0	0.0	0.0	0.0	0.0	0.0	0.0	0.0	0.0	0.0	0.0	0.0	0.0	0.0	0.0	0.0	0.0	0.0	0.0	0.0	0.0	0.0	0.0	0.0	0.0	0.0	0.0	0.0	0.0	0.0	0.0	0.0	0.0	0.0	0.0
171227	0.0	0.0	0.0	0.0	0.0	0.0	0.0	0.0	0.0	0.0	0.0	0.0	0.0	0.0	0.0	0.0	0.0	0.0	0.0	0.0	0.0	0.0	0.0	0.0	0.0	0.0	0.0	0.0	0.0	0.0	0.0	0.0	0.0	0.0	0.0	0.0	0.0	0.0	0.0	0.0	0.0	0.0	0.0
171236	0.0	0.0	0.0	0.0	0.0	0.0	0.0	0.0	0.0	0.0	0.0	0.0	0.0	0.0	0.0	0.0	0.0	0.0	0.0	0.0	0.0	0.0	0.0	0.0	0.0	0.0	0.0	0.0	0.0	0.0	0.0	0.0454545454545	0.0	0.0	0.0	0.0	0.0	0.0	0.0	0.0	0.0	0.0	0.0
171232	0.0	0.0	0.0	0.0	0.0	0.0	0.0	0.0	0.0	0.0	0.0	0.0	0.0	0.0	0.0	0.0	0.0	0.0	0.0	0.0	0.0	0.0	0.0	0.0	0.0	0.0	0.0	0.0	0.0	0.0	0.0	0.0	0.0	0.0	0.0	0.0	0.0	0.0	0.0	0.0	0.0093896713615	0.0	0.0
171233	0.0	0.0	0.0	0.0	0.0	0.0	0.0	0.0	0.0	0.0	0.0	0.0	0.0	0.0	0.0	0.0	0.0	0.0	0.0	0.0	0.0	0.0	0.0	0.0	0.0	0.0	0.0	0.0	0.0	0.0	0.0	0.0	0.0	0.0	0.0	0.0	0.0	0.0	0.0	0.0	0.0	0.0	0.0
171235	0.0	0.0	0.0	0.0	0.0	0.0	0.0	0.0	0.0	0.0	0.0	0.0	0.0	0.0	0.0	0.0	0.0	0.0	0.0	0.0	0.0	0.0	0.0	0.0	0.0	0.0	0.0	0.0	0.0	0.0	0.0	0.0	0.0	0.0	0.0	0.0	0.0	0.0	0.0	0.0	0.0	0.0	0.0
171234	0.0	0.0	0.0	0.0	0.0	0.0	0.0	0.0	0.0	0.0	0.0	0.0	0.0	0.0	0.0	0.0	0.0	0.0	0.0	0.0	0.0	0.0	0.0	0.0	0.0	0.0	0.0	0.0	0.0	0.0	0.0	0.0	0.0	0.0	0.0	0.0	0.0	0.0	0.0	0.0	0.0	0.0	0.0
100312476	0.0	0.0	0.0	0.0	0.0	0.0	0.0	0.0	0.0	0.0	0.0	0.0	0.0	0.0	0.0	0.0	0.0	0.0	0.0	0.0	0.0	0.0	0.0	0.0	0.0	0.0	0.0	0.0	0.0	0.0	0.0	0.0	0.0	0.0	0.0	0.0	0.0	0.0	0.0	0.0	0.0	0.0	0.0
100504631	0.0	0.0	0.0	0.0	0.0	0.0	0.0	0.0	0.0	0.0	0.0	0.0	0.0	0.0	0.0	0.0	0.0	0.0	0.0	0.0	0.0	0.0	0.0	0.0	0.0	0.0	0.0	0.0	0.0	0.0	0.0	0.0	0.0	0.0	0.0	0.0	0.0	0.0	0.0	0.0	0.0	0.0	0.0
171191	0.0	0.0	0.0	0.0	0.0	0.0	0.0	0.0	0.0	0.0	0.0	0.0	0.0	0.0	0.0	0.0	0.0	0.0	0.0	0.0	0.0	0.0	0.0	0.0	0.0	0.0	0.0	0.0	0.00671140939597	0.0	0.0	0.0	0.0375	0.0	0.0	0.0	0.0	0.0	0.0	0.0	0.0	0.0	0.0
113865	0.0	0.0	0.0	0.0	0.0	0.0	0.0	0.0	0.0	0.0	0.0	0.0	0.0	0.0	0.0	0.0	0.0	0.0	0.0	0.0	0.0	0.0	0.0	0.0	0.0	0.0	0.0	0.0	0.0	0.0	0.03125	0.0	0.0	0.0	0.0	0.0	0.0	0.0	0.0	0.0	0.0	0.0	0.0
171190	0.0	0.0	0.0	0.0	0.0	0.0	0.0	0.0	0.0	0.0	0.0	0.0	0.0	0.0	0.0	0.0	0.0	0.0	0.0	0.0	0.0	0.0	0.0	0.0	0.0	0.0	0.0	0.0	0.0	0.0	0.0	0.0	0.0	0.0	0.00770870792032	0.0	0.0	0.0	0.0	0.0	0.0	0.0	0.0
171206	0.0	0.0	0.0	0.0	0.0	0.0	0.0	0.0	0.0	0.0	0.0	0.0	0.0	0.0	0.0	0.0	0.0	0.0	0.0	0.0	0.0	0.0	0.0	0.0	0.0	0.0	0.0	0.0	0.0	0.0	0.0	0.0	0.0	0.0	0.0	0.0	0.0	0.0	0.0	0.0	0.0	0.0	0.0
171198	0.0	0.0	0.0	0.0	0.0	0.0	0.0	0.0	0.0	0.0	0.0	0.0	0.0	0.0	0.0	0.0	0.0	0.0	0.0	0.0	0.0	0.0	0.0	0.0	0.0	0.0	0.0	0.0	0.0	0.0	0.0	0.0	0.0	0.0	0.0	0.0	0.0	0.0	0.0	0.0	0.0	0.0	0.0
113859	0.0	0.0	0.0	0.0	0.0	0.0	0.0	0.0	0.0	0.0	0.0	0.0	0.0	0.0	0.0	0.00411522633745	0.0	0.0	0.0	0.0	0.0	0.0	0.0	0.0	0.0	0.0	0.0	0.0	0.0	0.0	0.0	0.0	0.0	0.0	0.0	0.0	0.0	0.0	0.0	0.0	0.0	0.0	0.0
100312471	0.0	0.0	0.0	0.0	0.0	0.0	0.0	0.0	0.0	0.0	0.0	0.0	0.0	0.0	0.0	0.0	0.0	0.0	0.0	0.0	0.0	0.0	0.0	0.0	0.0	0.0	0.0	0.0	0.0	0.0	0.0	0.0	0.0	0.0	0.0	0.0	0.0	0.0	0.0	0.0	0.0	0.0	0.0
171195	0.0	0.0	0.0	0.0	0.0	0.0	0.0	0.0	0.0	0.0	0.0	0.0	0.0	0.0	0.0	0.0	0.0	0.0	0.0	0.0	0.0	0.0	0.0	0.0	0.0	0.0	0.0	0.0	0.0	0.0	0.0	0.0	0.0	0.0	0.0	0.0	0.0	0.0	0.0	0.0	0.0	0.0	0.0
626828	0.0	0.0	0.0	0.0	0.0	0.0	0.0	0.0	0.0	0.0	0.0	0.0	0.0	0.0	0.0	0.0	0.0	0.0	0.0	0.0	0.0	0.0	0.0	0.0	0.0	0.0	0.0	0.0	0.0	0.0	0.0	0.0	0.0	0.0	0.0	0.0	0.0	0.0	0.0	0.0	0.0	0.0	0.0
171188	0.0611983169736	0.0439348247706	0.0	0.0	0.0	0.0	0.0	0.0	0.0	0.0	0.0	0.0	0.0	0.0	0.0	0.083643087716	0.0	0.0	0.0857583003585	0.0	0.0807800781475	0.0	0.0	0.0810075515332	0.0445559597411	0.0967341415251	0.0	0.0214507296066	0.043569483868	0.0	0.0	0.0	0.019812031259	0.0	0.0556919073556	0.0393792706374	0.0	0.0	0.0223234155031	0.151748914706	0.0155959065488	0.0908800966246	0.0
171187	0.0	0.0	0.0	0.0	0.0	0.0	0.0	0.0	0.0	0.176598666795	0.0	0.0	0.0	0.0	0.0	0.0177857123247	0.0	0.0	0.0	0.0	0.0	0.0	0.0	0.0	0.0	0.0	0.0	0.0	0.0	0.0	0.0	0.0	0.0	0.0	0.0	0.0	0.0	0.0	0.0	0.0	0.0	0.0	0.0
546901	0.0	0.0	0.0	0.0	0.0	0.0	0.0	0.0	0.0	0.0	0.0	0.0	0.0	0.0	0.0	0.0	0.0	0.0	0.0	0.0	0.0	0.0	0.0	0.0	0.0	0.0	0.0	0.0	0.0	0.0	0.0	0.0	0.0	0.0	0.0	0.0	0.0	0.0	0.0	0.0	0.0	0.0	0.0
171185	0.0	0.0	0.0	0.0	0.0	0.0	0.0	0.0	0.0	0.0	0.0	0.0	0.0	0.0	0.0	0.0	0.0	0.0	0.0	0.0	0.0	0.0	0.0	0.0	0.0	0.0	0.0	0.0	0.0	0.0	0.0	0.0	0.0	0.0	0.0	0.0	0.0	0.0	0.0	0.0	0.0	0.0	0.0
171184	0.0	0.0	0.0	0.0	0.0	0.0	0.0	0.0	0.0	0.0	0.0	0.0	0.0	0.0	0.0	0.0	0.0	0.0	0.0	0.0	0.0	0.0	0.0	0.0	0.0	0.0	0.0	0.0	0.0	0.0	0.0	0.0	0.0	0.0	0.0	0.0	0.0	0.0	0.0	0.0	0.0	0.0	0.0
171183	0.0	0.0	0.0	0.0	0.0	0.0	0.0	0.0	0.0	0.0	0.0	0.0	0.0	0.0	0.0	0.0	0.0	0.0	0.0	0.0	0.0	0.0	0.0	0.0	0.0	0.0	0.0	0.0	0.0	0.0	0.0	0.0	0.0	0.0	0.0	0.0	0.0	0.0	0.0	0.0	0.0	0.0	0.0
171186	0.0	0.0	0.0	0.0	0.0	0.0	0.0	0.0	0.0	0.0	0.0	0.0	0.0	0.0	0.0	0.0	0.0	0.0	0.0	0.0	0.0	0.0	0.0	0.0	0.0	0.0	0.0	0.0	0.0	0.0	0.0	0.0	0.0	0.0	0.0	0.0	0.0	0.0	0.0	0.0	0.0	0.0	0.0
546903	0.0	0.0	0.0	0.0	0.0	0.0	0.0	0.0	0.0	0.0	0.0	0.0	0.0	0.0	0.0	0.0	0.0	0.0	0.0	0.0	0.0	0.0	0.0	0.0	0.0	0.0	0.0	0.0	0.0	0.0	0.0	0.0	0.0	0.0	0.0	0.0	0.0	0.0	0.0	0.0	0.0	0.0	0.0
171194	0.0339949356613	0.140969088906	0.0	0.0449285506735	0.0	0.0619589527124	0.0	0.0	0.0	0.0	0.0	0.0	0.0	0.0	0.0	0.0	0.0	0.0	0.130410763722	0.0683017316016	0.0	0.201038168985	0.170414037657	0.0	0.0	0.0347934059666	0.0	0.0945770876411	0.0580366337346	0.22111116478	0.17637050593	0.0	0.0565445244507	0.0	0.0400326013807	0.0	0.0	0.848248062097	0.0	0.0	0.123226063211	0.0557338342273	0.225162916739
113855	0.0	0.0	0.0	0.0	0.0	0.0	0.0	0.0	0.0	0.0	0.0	0.0	0.0	0.0	0.0	0.0	0.0	0.0	0.0	0.0	0.0	0.0	0.0	0.0	0.0	0.0	0.0	0.0	0.0	0.0	0.0	0.0	0.0	0.0	0.0	0.0	0.0	0.0	0.0	0.0	0.0	0.0	0.0
113857	0.0	0.0	0.0	0.0	0.0	0.0	0.0	0.0	0.0	0.0	0.0	0.0	0.0	0.0	0.0	0.0	0.0	0.0	0.0	0.0	0.0	0.0	0.0	0.0	0.0	0.0	0.0	0.0	0.0	0.0	0.0	0.0	0.0	0.0	0.0	0.0	0.0	0.0	0.0	0.0	0.0	0.0	0.0
113848	0.0	0.0	0.0	0.0	0.0	0.0	0.0	0.0	0.0	0.0	0.0	0.0	0.0	0.0	0.0	0.0	0.0	0.0	0.0	0.0	0.0	0.0	0.0	0.0	0.0	0.0	0.0	0.0	0.0	0.0	0.0	0.0	0.0	0.0	0.0	0.0	0.0	0.0	0.0	0.0	0.0	0.0	0.0
113847	0.0	0.0	0.0	0.0	0.0	0.0	0.0	0.0	0.0	0.0	0.0	0.0	0.0	0.0	0.0	0.0	0.0	0.0	0.0	0.0	0.0	0.0	0.0	0.0	0.0	0.0	0.0	0.0	0.0	0.0	0.0	0.0	0.0	0.0	0.0	0.0	0.0	0.0	0.0	0.0	0.0	0.0	0.0
113854	0.0	0.0	0.0	0.0	0.0	0.0	0.0	0.0	0.0	0.0	0.0	0.0	0.0	0.0	0.0	0.0	0.0	0.0	0.0	0.0	0.0	0.0	0.0	0.0	0.0	0.0	0.0	0.0	0.0	0.0	0.0	0.0	0.0	0.0	0.0	0.0	0.0	0.0	0.0	0.0	0.0	0.0	0.0
22297	0.0	0.0	0.0	0.0	0.0	0.0	0.0	0.0	0.0	0.0	0.0	0.0	0.0	0.0	0.0	0.0	0.0	0.0	0.0	0.0	0.0	0.0	0.0	0.0	0.0	0.0	0.0	0.0	0.0	0.0	0.0	0.0	0.0	0.0	0.0	0.0	0.0	0.0	0.0	0.0428368243438	0.0	0.0	0.0
113856	0.0	0.0	0.0	0.0	0.0	0.0349319256854	0.0	0.0	0.0	0.0	0.0	0.0	0.0	0.0	0.0	0.0	0.0	0.0	0.0	0.0	0.0	0.0	0.0	0.0	0.0	0.0	0.0	0.0	0.0	0.0	0.0	0.0	0.0	0.0	0.0	0.0	0.0	0.0	0.0	0.0	0.0	0.0	0.0
113846	0.0	0.0	0.0	0.0	0.0	0.0	0.0	0.0	0.0	0.0	0.0	0.0	0.0	0.0	0.0	0.0	0.0	0.0	0.0	0.0	0.0	0.0	0.0	0.0	0.0	0.0	0.0	0.0	0.0	0.0	0.0	0.0	0.0	0.0	0.0	0.0	0.0	0.0	0.0	0.0	0.0	0.0	0.0
113845	0.0	0.0	0.0	0.0	0.0	0.0	0.0	0.0	0.0	0.0	0.0	0.0	0.0	0.0	0.0	0.0	0.0	0.0	0.0	0.0	0.0	0.0	0.0	0.0	0.0	0.0	0.0	0.0	0.0	0.0	0.0	0.0	0.0	0.0	0.0	0.0	0.0	0.0	0.0	0.0	0.0	0.0	0.0
24112	0.0	0.0	0.0	0.0	0.0	0.0	0.0	0.0	0.0	0.0	0.0	0.0	0.0	0.0	0.0	0.0	0.0	0.0	0.0	0.0	0.0	0.0	0.0	0.0	0.0	0.0	0.0	0.0	0.0	0.0	0.0	0.0	0.0	0.0	0.0	0.0	0.0	0.0	0.0	0.0	0.0	0.0	0.0
171192	0.0	0.0	0.0	0.0389712616957	0.0	0.0	0.0	0.0	0.0	0.0	0.0	0.0	0.0	0.0	0.0	0.0	0.0	0.0	0.0	0.0	0.0	0.0	0.0	0.0	0.0	0.0	0.0	0.0	0.0	0.0	0.0	0.0	0.0	0.0	0.0	0.0	0.0	0.0	0.0	0.0	0.0	0.0	0.0
113852	0.0	0.0	0.0	0.0	0.0	0.0	0.0	0.0	0.0	0.0	0.0	0.0	0.0	0.0	0.0	0.0	0.0	0.0	0.0	0.0	0.0	0.0	0.0	0.0	0.0	0.0	0.0	0.0	0.0	0.0	0.0	0.0	0.0	0.0	0.0	0.00666666666667	0.0	0.0	0.0	0.0	0.0	0.0	0.0
22296	0.0308485102179	0.16574398122	0.0	0.0	0.0	0.0	0.0758232999104	0.0	0.160952488945	0.0	0.0	0.487070432583	0.0	0.0	0.8952552201	0.0	0.0	0.102808226274	0.0	0.178134275162	0.0	0.0217391304348	0.0	0.268534810921	0.0786531610318	0.0875555531091	0.0	0.0	0.0294786404213	0.275065975402	0.0	0.0	0.0613361324451	0.0306407051344	0.0214745503649	0.0	0.0	0.0	0.0	0.0540540540541	0.0	0.0355431551413	0.0
113849	0.0	0.0	0.0	0.0	0.0	0.0	0.0	0.0	0.0	0.0	0.0	0.0	0.0	0.0	0.0	0.0	0.0	0.0	0.0	0.0	0.0	0.0	0.0	0.0	0.0	0.0	0.0	0.0	0.0	0.0	0.0	0.0	0.0	0.0	0.0	0.0	0.0	0.0	0.0	0.0	0.0	0.0	0.0
113853	0.0674953590175	0.0	0.0	0.0	0.0	0.0	0.0	0.0	0.0	0.0	0.0	0.155075965228	0.0	0.0	0.0	0.0281707409504	0.0	0.0	0.0	0.0877652513292	0.0	0.0	0.0	0.0934535621868	0.0	0.0273128271119	0.0	0.00671140939597	0.0173487416156	0.0	0.0	0.0	0.0	0.0	0.0	0.0	0.0	0.0	0.0	0.0	0.0	0.0	0.0
113851	0.0	0.0	0.0	0.0	0.0	0.0	0.0	0.0	0.0	0.0	0.0	0.0	0.0	0.0	0.0	0.0	0.0	0.0	0.0	0.0	0.0	0.0	0.0	0.0	0.0	0.0	0.0	0.0	0.0	0.0	0.0	0.0	0.0	0.0	0.0	0.0	0.0	0.0	0.0	0.0	0.0	0.0	0.0
384522	0.0	0.0	0.0	0.0	0.0	0.0	0.0	0.0	0.0	0.0	0.0	0.0	0.0	0.0	0.0	0.0	0.0	0.0	0.0	0.0	0.0	0.0	0.0	0.0	0.0	0.0	0.0	0.0	0.0	0.0	0.0	0.0	0.0	0.0	0.00765745049624	0.00666666666667	0.0	0.0	0.0	0.0	0.0	0.0	0.0
81015	0.0	0.0	0.0	0.00934579439252	0.0	0.0	0.0	0.0	0.0	0.0	0.0	0.0	0.0	0.0	0.0	0.0	0.0	0.0	0.0	0.0	0.0	0.0	0.0	0.0	0.0103092783505	0.0	0.0	0.0	0.0	0.0	0.0	0.0	0.0	0.0	0.0	0.0	0.0	0.0	0.0	0.0	0.0	0.0	0.0
665150	0.0	0.0	0.0	0.0	0.0	0.0	0.0	0.0	0.0	0.0	0.0	0.0	0.0	0.0	0.0	0.00411522633745	0.0	0.0	0.0	0.0	0.0	0.0	0.0	0.0	0.0	0.0	0.0	0.0	0.0	0.0	0.0	0.0	0.0	0.0	0.0	0.0	0.0	0.0	0.0	0.0	0.0	0.0	0.0
81014	0.0	0.0	0.0	0.018691588785	0.0	0.0135135135135	0.0	0.0	0.0	0.0	0.0909090909091	0.0	0.0	0.0	0.0	0.0	0.0	0.0	0.0	0.0	0.0	0.0108695652174	0.0	0.0	0.0103092783505	0.0	0.0	0.0134228187919	0.0	0.0	0.0	0.0454545454545	0.0	0.0	0.00431654676259	0.0	0.0	0.0	0.0140845070423	0.0	0.00469483568075	0.00869565217391	0.0
404284	0.0	0.0	0.0	0.0	0.0	0.0	0.0	0.0	0.0	0.0	0.0	0.0	0.0	0.0	0.0	0.0	0.0	0.0	0.0	0.0	0.0	0.0	0.0	0.0	0.0	0.0	0.0	0.0	0.0	0.0	0.0	0.0	0.0	0.0	0.0	0.0	0.0	0.0	0.0	0.0	0.0	0.0	0.0
171193	0.0	0.0	0.0	0.0	0.0	0.0	0.0	0.0	0.0	0.0	0.0	0.0	0.0	0.0	0.0	0.0	0.0	0.0	0.0	0.0	0.0	0.0	0.0	0.0	0.0	0.0	0.0	0.0	0.0	0.0	0.0	0.0	0.0	0.0	0.0	0.0	0.0	0.0	0.0	0.0	0.0	0.0	0.0
636697	0.0	0.0	0.0	0.0	0.0	0.0	0.0	0.0	0.0	0.0	0.0	0.0	0.0	0.0	0.0	0.0	0.0	0.0	0.0	0.0	0.0	0.0	0.0	0.0	0.0	0.0	0.0	0.0	0.0	0.0	0.0	0.0	0.0	0.0	0.0	0.0	0.0	0.0	0.0	0.0	0.0	0.0	0.0
636731	0.0	0.0	0.0	0.0	0.0	0.0	0.0	0.0	0.0	0.0	0.0	0.0	0.0	0.0	0.0	0.0	0.0	0.0	0.0	0.0	0.0	0.0	0.0	0.0	0.0	0.0	0.0	0.0	0.0	0.0	0.0	0.0	0.0	0.0	0.0	0.0	0.0	0.0	0.0	0.0	0.0	0.0	0.0
81016	0.0	0.0	0.0	0.0	0.0	0.0214184121719	0.0	0.0	0.0	0.0	0.0	0.0	0.0	0.0	0.0	0.0	0.0	0.0	0.0	0.0	0.0	0.0	0.0	0.0	0.0	0.0	0.0	0.0	0.0	0.0	0.0	0.0	0.0	0.0	0.0	0.0	0.0	0.0	0.0	0.0	0.0	0.0	0.0
81017	0.0	0.0	0.0	0.0	0.0	0.0	0.0	0.0	0.0	0.0	0.0	0.0	0.0	0.0	0.0	0.0	0.0	0.0	0.0	0.0	0.0	0.0	0.0	0.0	0.0	0.0	0.0	0.0	0.0	0.0	0.0	0.0	0.0	0.0	0.0	0.0	0.0	0.0	0.0	0.0	0.0	0.0	0.0
404285	0.0	0.0	0.0	0.0	0.0	0.0	0.0	0.0	0.0	0.0	0.0	0.0	0.0	0.0	0.0	0.0	0.0	0.0	0.0	0.0	0.0	0.0	0.0	0.0	0.0	0.0	0.0	0.0	0.0	0.0	0.0	0.0	0.0	0.0	0.0	0.0	0.0	0.0	0.0	0.0	0.0	0.0	0.0
81013	0.0	0.0	0.0	0.0	0.0	0.0	0.0	0.0	0.0	0.0	0.0	0.0	0.0	0.0188679245283	0.0	0.0	0.0	0.0	0.0	0.0	0.0	0.0	0.0	0.0	0.0	0.0	0.0	0.00335570469799	0.0	0.0	0.0	0.0	0.0	0.0	0.0	0.00666666666667	0.0	0.0	0.0	0.0	0.0	0.0	0.0
171264	0.0	0.0	0.0	0.0	0.0	0.0	0.0	0.0	0.0	0.0	0.0	0.0	0.0	0.0	0.0	0.0	0.0	0.0	0.0	0.0	0.0	0.0	0.0	0.0	0.0	0.0	0.0	0.0	0.0	0.0	0.0	0.0	0.0	0.0	0.0	0.0	0.0	0.0	0.0	0.0	0.0	0.0	0.0
171263	0.0	0.0	0.0	0.0	0.0	0.0	0.0	0.0	0.0	0.0	0.0	0.0	0.0	0.0	0.0	0.0	0.0	0.0	0.0	0.0	0.0	0.0	0.0	0.0	0.0	0.0	0.0	0.0	0.0	0.0	0.0	0.0	0.0	0.0	0.0	0.0	0.0	0.0	0.0	0.0	0.0	0.0	0.0
628580	0.0	0.0	0.0	0.0	0.0	0.0	0.0	0.0	0.0	0.0	0.0	0.0	0.0	0.0	0.0	0.0	0.0	0.0	0.0	0.0	0.0	0.0	0.0	0.0	0.0	0.0	0.0	0.0	0.0	0.0	0.0	0.0	0.0	0.0	0.0	0.0	0.0	0.0	0.0	0.0	0.0	0.0	0.0
252904	0.0	0.0	0.0	0.0	0.0	0.0	0.0	0.0	0.0	0.0	0.0	0.0	0.0	0.0	0.0	0.0	0.0	0.0	0.0	0.0	0.0	0.0	0.0	0.0	0.0	0.0	0.0	0.0	0.0	0.0	0.0	0.0	0.0	0.0	0.0	0.0	0.0	0.0	0.0	0.0	0.0	0.0	0.0
434016	0.0	0.0	0.0	0.0	0.0	0.0	0.0	0.0	0.0	0.0	0.0	0.0	0.0	0.0	0.0	0.0	0.0	0.0	0.0	0.0	0.0	0.0	0.0	0.0	0.0	0.0	0.0	0.0	0.0	0.0	0.0	0.0	0.0	0.0	0.0	0.0	0.0	0.0	0.0	0.0	0.0	0.0	0.0
171262	0.0	0.0	0.0	0.0	0.0	0.0	0.0	0.0	0.0	0.0	0.0	0.0	0.0	0.0	0.0	0.0	0.0	0.0	0.0	0.0	0.0	0.0	0.0	0.0	0.0	0.0	0.0	0.0	0.0	0.0	0.0	0.0	0.0	0.0	0.0	0.0	0.0	0.0	0.0	0.0	0.0	0.0	0.0
252910	0.0	0.0	0.0	0.00934579439252	0.0	0.0	0.0	0.0	0.0	0.0	0.0	0.0	0.0	0.0	0.0	0.0	0.0	0.0	0.0	0.0	0.0	0.0	0.0	0.0	0.0	0.0	0.125	0.0	0.0	0.0	0.0	0.0	0.0	0.0	0.0	0.0	0.0	0.0	0.0	0.0	0.0	0.0	0.0
252905	0.0	0.0	0.0	0.0	0.0	0.0	0.0	0.0	0.0	0.0	0.0	0.0	0.0	0.0	0.0	0.0	0.0	0.0	0.0	0.0	0.0	0.0	0.0	0.0	0.0	0.0	0.0	0.0	0.0	0.0	0.0	0.0	0.0	0.0	0.0	0.0	0.0	0.0	0.0	0.0	0.0	0.0	0.0
171237	0.0	0.0	0.0	0.0	0.0	0.0	0.0	0.0	0.0	0.0	0.0	0.0	0.0	0.0	0.0	0.0	0.0	0.0	0.0	0.0	0.0	0.0	0.0	0.0	0.0	0.0	0.0	0.0	0.0	0.0	0.0	0.0	0.0	0.0	0.0	0.0	0.0	0.0	0.0	0.0	0.0	0.0	0.0
171240	0.0	0.0	0.0	0.0	0.0	0.0	0.0	0.0	0.0	0.0	0.0	0.0	0.0	0.0	0.0	0.0	0.0	0.0	0.0	0.0	0.0	0.0	0.0	0.0	0.0	0.0	0.0	0.0	0.0	0.0	0.0	0.0	0.0	0.0	0.0	0.00666666666667	0.0	0.0	0.0	0.0	0.0	0.0	0.0
171241	0.0	0.0	0.0	0.0	0.0	0.0	0.0	0.0	0.0	0.0	0.0	0.0	0.0	0.0	0.0	0.0	0.0	0.0	0.0	0.00714285714286	0.0	0.0	0.0	0.0	0.0	0.0	0.0	0.0	0.0	0.0	0.0	0.0	0.0	0.0	0.0	0.0	0.0	0.0	0.0	0.0	0.0	0.0	0.0
171239	0.0	0.0	0.0	0.0	0.0	0.0	0.0	0.0	0.0	0.0	0.0	0.0	0.0	0.0	0.0	0.0	0.0	0.0	0.0	0.0	0.0	0.0	0.0	0.0	0.0	0.0	0.0	0.0	0.0	0.0	0.0	0.0	0.0	0.0	0.0	0.0	0.0	0.0	0.0	0.0	0.0	0.0	0.0
628946	0.0	0.0	0.0	0.0	0.0	0.0	0.0	0.0	0.0	0.0	0.0	0.0	0.0	0.0	0.0	0.0	0.0	0.0	0.0	0.0	0.0	0.0	0.0	0.0	0.0	0.0	0.0	0.0	0.0	0.0	0.0	0.0	0.0	0.0	0.0	0.0	0.0	0.0	0.0	0.0	0.0	0.0	0.0
171242	0.0	0.0	0.0	0.0	0.0	0.0	0.0	0.0	0.0	0.0	0.0	0.0	0.0	0.0	0.0	0.0	0.0	0.0	0.0	0.0	0.0	0.0	0.0	0.0	0.0	0.0	0.0	0.0	0.0	0.0	0.0	0.0	0.0	0.0	0.0	0.0	0.0	0.0	0.0	0.0	0.0	0.0	0.0
100042437	0.0	0.0	0.0	0.0	0.0	0.0	0.0	0.0	0.0	0.0	0.0	0.0	0.0	0.0	0.0	0.0	0.0	0.0	0.0	0.0	0.0	0.0	0.0	0.0	0.0	0.0	0.0	0.0	0.0	0.0	0.0	0.0	0.0	0.0	0.0	0.0	0.0	0.0	0.0	0.0	0.0	0.0	0.0
171205	0.013216905489	0.0	0.0	0.0	0.0	0.0	0.0	0.0	0.0	0.0	0.0	0.0	0.0	0.0	0.0	0.0	0.0	0.0	0.0	0.0	0.0	0.0	0.0	0.0	0.0	0.0	0.0	0.00335570469799	0.0	0.0	0.0	0.0	0.0	0.0	0.0	0.0	0.0	0.0	0.0	0.0	0.0	0.0	0.0
171238	0.0	0.0	0.0	0.0	0.0	0.027027027027	0.0	0.0	0.0	0.0	0.0	0.0	0.0	0.0	0.0	0.0	0.0	0.0	0.0	0.00714285714286	0.0	0.0	0.0	0.0	0.0	0.0	0.0	0.0	0.0	0.0	0.0	0.0	0.0	0.0	0.0	0.0	0.0	0.0	0.0	0.0	0.0	0.0	0.0
171244	0.0	0.0	0.0	0.0	0.0	0.0	0.0	0.0	0.0	0.0	0.0	0.0	0.0	0.0	0.0	0.0	0.0	0.0	0.0	0.0	0.0	0.0	0.0	0.0	0.0	0.0	0.0	0.0	0.0	0.0	0.0	0.0	0.0	0.0	0.0	0.0	0.0	0.0	0.0	0.0	0.0	0.0	0.0
171268	0.0	0.0	0.0	0.0	0.0	0.0	0.0	0.0	0.0	0.0	0.0	0.0	0.0	0.0	0.0	0.0	0.0	0.0	0.0	0.0	0.0	0.0	0.0	0.0	0.0	0.0	0.0	0.0	0.0	0.0	0.0	0.0	0.0	0.0	0.0	0.0	0.0	0.0	0.0	0.0	0.00469483568075	0.0	0.0
171243	0.0	0.0	0.0	0.0	0.0	0.0	0.0	0.0	0.0	0.0	0.0	0.0	0.0	0.0	0.0	0.0	0.0	0.0	0.0	0.0	0.0	0.0	0.0	0.0	0.0	0.0	0.0	0.0	0.0	0.0	0.0	0.0	0.0	0.0	0.0	0.0	0.0	0.0	0.0	0.0	0.0	0.0	0.0
171267	0.0	0.0	0.0	0.0	0.0	0.0	0.0	0.0	0.0	0.0	0.0	0.0	0.0	0.0	0.0	0.0188681584392	0.0	0.0	0.0	0.0	0.0	0.0	0.0	0.0	0.0	0.0	0.0	0.0	0.0	0.0	0.0	0.0	0.0	0.0	0.0	0.0	0.0	0.0	0.0	0.0	0.010901070868	0.0	0.0
252909	0.0	0.0	0.0	0.0	0.0	0.0	0.0	0.0	0.0	0.0	0.0	0.0	0.0	0.0	0.0	0.0	0.0	0.0	0.0	0.0	0.0	0.0	0.0	0.0	0.0	0.0	0.0	0.0	0.0	0.0	0.0	0.0	0.0	0.0	0.0	0.0	0.0	0.0	0.0	0.0	0.0	0.0	0.0
100312473	0.0	0.0	0.0	0.0	0.0	0.0	0.0	0.0	0.0	0.0	0.0	0.0	0.0	0.0	0.0	0.0	0.0	0.0	0.0	0.0	0.0	0.0	0.0	0.0	0.0	0.0	0.0	0.0	0.0	0.0	0.0	0.0	0.0	0.0	0.0	0.0	0.0	0.0	0.0	0.0	0.0	0.0	0.0
171261	0.0	0.0	0.0	0.0	0.0	0.0	0.0	0.0	0.0	0.0	0.0	0.0	0.0	0.0	0.0	0.0	0.0	0.0	0.0	0.0	0.0	0.0	0.0	0.0	0.0	0.0	0.0	0.0	0.0	0.0	0.0	0.0	0.0	0.0	0.0	0.0	0.0	0.0	0.0	0.0	0.0	0.0	0.0
100312474	0.0	0.0	0.0	0.0	0.0	0.0	0.0	0.0	0.0	0.0	0.0	0.0	0.0	0.0	0.0	0.0	0.0	0.0	0.0	0.0	0.0	0.0	0.0	0.0	0.0	0.0	0.0	0.0	0.0	0.0	0.0	0.0	0.0	0.0	0.0	0.0	0.0	0.0	0.0	0.0	0.0	0.0	0.0
171260	0.0	0.0	0.0	0.0	0.0	0.0	0.0	0.0	0.0	0.0	0.0	0.0	0.0	0.0	0.0	0.0	0.0	0.0	0.0	0.0	0.0	0.0	0.0	0.0	0.0	0.0	0.0	0.0	0.0	0.0	0.0	0.0	0.0	0.0	0.0	0.0	0.0	0.0	0.0	0.0	0.0	0.0	0.0
171203	0.0	0.0	0.0	0.0	0.0	0.0	0.0	0.0	0.0	0.0	0.0	0.0	0.0	0.0	0.0	0.0	0.0	0.0	0.0	0.0	0.0	0.0	0.0	0.0	0.0	0.0	0.0	0.0	0.0	0.0	0.0	0.0	0.0	0.0	0.0	0.0	0.0	0.0	0.0	0.0	0.0	0.0	0.0
627280	0.0	0.0	0.0	0.0	0.0	0.0	0.0	0.0	0.0	0.0	0.0	0.0	0.0	0.0	0.0	0.0	0.0	0.0	0.0	0.0	0.0	0.0	0.0	0.0	0.0	0.0	0.0	0.0	0.0	0.0	0.0	0.0	0.0	0.0	0.0	0.0	0.0	0.0	0.0	0.0	0.0	0.0	0.0
667067	0.0	0.0	0.0	0.0	0.0	0.0	0.0	0.0	0.0	0.0	0.0	0.0	0.0	0.0	0.0	0.0	0.0	0.0	0.0	0.0	0.0	0.0	0.0	0.0	0.0	0.0	0.0	0.0	0.0	0.0	0.0	0.0	0.0	0.0	0.0	0.0	0.0	0.0	0.0	0.0	0.0	0.0	0.0
404290	0.0	0.0	0.0	0.0	0.0	0.0	0.0	0.0	0.0	0.0	0.0	0.0	0.0	0.0	0.0	0.0	0.0	0.0	0.0	0.0	0.0	0.0	0.0	0.0	0.0	0.0	0.0	0.0	0.0	0.0	0.0	0.0	0.0	0.0	0.0	0.0	0.0	0.0	0.0	0.0	0.0	0.0	0.0
620537	0.0	0.0	0.0	0.0	0.0	0.0	0.0	0.0	0.0	0.0	0.0	0.0	0.0	0.0	0.0	0.0	0.0	0.0	0.0	0.0	0.0	0.0	0.0	0.0	0.0	0.0	0.0	0.0	0.0	0.0	0.0	0.0	0.0	0.0	0.0	0.0	0.0	0.0	0.0	0.0	0.0	0.0	0.0
100312475	0.0	0.0	0.0	0.0	0.0	0.0	0.0	0.0	0.0	0.0	0.0	0.0	0.0	0.0	0.0	0.0	0.0	0.0	0.0	0.0	0.0	0.0	0.0	0.0	0.0	0.0	0.0	0.0	0.0	0.0	0.0	0.0	0.0	0.0	0.0	0.0	0.0	0.0	0.0	0.0	0.0	0.0	0.0
623380	0.0	0.0	0.0	0.0	0.0	0.0	0.0	0.0	0.0	0.0	0.0	0.0	0.0	0.0	0.0	0.0	0.0	0.0	0.0	0.0	0.0	0.0	0.0	0.0	0.0	0.0	0.0	0.0	0.0	0.0	0.0	0.0	0.0	0.0	0.0	0.0	0.0	0.0	0.0	0.0	0.0	0.0	0.0
100124554	0.0	0.0	0.0	0.0	0.0	0.0	0.0	0.0	0.0	0.0	0.0	0.0	0.0	0.0	0.0	0.0	0.0	0.0	0.0	0.0	0.0	0.0	0.0	0.0	0.0	0.0	0.0	0.0	0.0	0.0	0.0	0.0	0.0	0.0	0.0	0.0	0.0	0.0	0.0	0.0	0.0	0.0	0.0
100041855	0.00305810397554	0.0	0.0	0.0	0.0	0.0	0.0	0.0	0.0	0.0	0.0	0.0	0.0	0.0	0.0	0.0	0.0	0.0	0.0	0.0	0.0	0.0	0.0	0.0	0.0	0.0	0.0	0.0	0.0	0.0	0.0	0.0	0.0	0.0	0.0	0.0	0.0	0.0	0.0	0.0	0.0	0.0	0.0
100041892	0.0	0.0	0.0	0.0	0.0	0.0	0.0	0.0	0.0	0.0	0.0	0.0	0.0	0.0	0.0	0.0	0.0	0.0	0.0	0.0	0.0	0.0	0.0	0.0	0.0	0.0	0.0	0.0	0.0	0.0	0.0	0.0	0.0	0.0	0.0	0.0	0.0	0.0	0.0	0.0	0.0	0.0	0.0
665974	0.0	0.0	0.0	0.0	0.0	0.0	0.0	0.0	0.0	0.0	0.0	0.0	0.0	0.0	0.0	0.0	0.0	0.0	0.0	0.0	0.0	0.0	0.0	0.0	0.0	0.0	0.0	0.0	0.0	0.0	0.0	0.0	0.0	0.0	0.0	0.0	0.0	0.0	0.0	0.0	0.0	0.0	0.0
100041915	0.0	0.0	0.0	0.0	0.0	0.0	0.0175438596491	0.0	0.0	0.0	0.0	0.0	0.0	0.0	0.0	0.0	0.0	0.0	0.0	0.0	0.0	0.0	0.0	0.0	0.0	0.0	0.0	0.0	0.0	0.0	0.0	0.0	0.0	0.0	0.0	0.0	0.0	0.0	0.0	0.0	0.0	0.0	0.0
382770	0.0	0.0	0.0	0.0	0.0	0.0	0.0	0.0	0.0	0.0	0.0	0.0	0.0	0.0	0.0	0.0	0.0	0.0	0.0	0.0	0.0	0.0	0.0	0.0	0.0	0.0106510463068	0.0	0.0	0.0	0.0	0.0	0.0	0.0	0.0	0.0	0.0	0.0	0.0	0.0	0.0	0.0	0.0	0.0
100041938	0.0	0.0	0.0	0.0	0.0	0.0	0.0	0.0	0.0	0.0	0.0	0.0	0.0	0.0	0.0	0.0	0.0	0.0	0.0	0.0	0.0	0.0	0.0	0.0	0.0	0.0	0.0	0.00335570469799	0.0	0.0	0.0	0.0	0.0	0.0	0.0	0.0	0.0	0.0	0.0	0.0	0.0	0.0	0.0
100041947	0.0	0.0	0.0	0.0	0.0	0.0	0.0	0.0	0.0	0.0	0.0	0.0	0.0	0.0	0.0	0.0	0.0	0.0	0.0	0.0	0.0	0.0	0.0	0.0	0.0	0.0	0.0	0.0	0.0	0.0	0.0	0.0	0.0	0.0	0.0	0.0	0.0	0.0	0.0	0.0	0.0	0.0	0.0
666052	0.0	0.0	0.0	0.0	0.0	0.0602625894411	0.0	0.0	0.0	0.0	0.0	0.0	0.0	0.0	0.0	0.0	0.0	0.0	0.0	0.0	0.0	0.0	0.0	0.0	0.0	0.0	0.0	0.0	0.0	0.0	0.0	0.0	0.0	0.0	0.0	0.0	0.0	0.0	0.0	0.0	0.0	0.0	0.0
319210	0.0	0.008	0.0	0.0	0.0	0.0	0.0	0.0	0.0	0.130567769948	0.0	0.0	0.0	0.0	0.0	0.0	0.0	0.0	0.0	0.0	0.0	0.0	0.0	0.0	0.0	0.0	0.0	0.0	0.0	0.0	0.0	0.0	0.0	0.0	0.0	0.0133333333333	0.0	0.0	0.0	0.0	0.0168308098625	0.0	0.0
671357	0.0	0.0	0.0	0.0	0.0	0.0	0.0	0.0	0.0	0.0	0.0	0.0	0.0	0.0	0.0	0.0	0.0	0.0	0.0	0.0	0.0	0.0	0.0	0.0	0.0	0.0	0.0	0.0	0.0	0.0	0.0	0.0	0.0	0.0	0.0	0.0	0.0	0.0	0.0	0.0	0.0	0.0	0.0
100125242	0.0	0.0	0.0	0.0	0.0	0.0	0.0	0.0	0.0	0.0	0.0	0.0	0.0	0.0188679245283	0.0	0.0136704859872	0.0	0.0	0.0	0.0	0.0	0.0	0.0	0.0	0.0369583762961	0.0045871559633	0.0	0.0	0.0	0.0	0.0	0.0	0.0	0.0	0.0	0.0	0.0	0.0	0.0	0.0	0.0	0.0	0.0
100125243	0.0266490688613	0.0490342641355	0.079248125036	0.0856768051012	0.552055625885	0.0	0.0	0.0	0.0938119734158	0.0	0.0	0.0	0.0	0.0828739136374	0.0	0.121924125031	0.0	0.0	0.0	0.0	0.0	0.0	0.0	0.0	0.0163398195951	0.0482732199819	0.0	0.0187414849017	0.0201342281879	0.0	0.0	0.208407386396	0.0475919365257	0.0	0.10431385086	0.0	0.0	0.0	0.0	0.0	0.0413792544188	0.0	0.0
100041645	0.0	0.0	0.0	0.0	0.0	0.0	0.0	0.0	0.0	0.0	0.0	0.0	0.0	0.0	0.0	0.0	0.0	0.0	0.0	0.0	0.0	0.0	0.0	0.0	0.0	0.0	0.0	0.0	0.0	0.0	0.0	0.0	0.0	0.0	0.0	0.0	0.0	0.0	0.0	0.0	0.0	0.0	0.0
665292	0.0	0.0	0.0	0.0	0.0	0.0	0.0	0.0	0.0	0.0	0.0	0.0	0.0	0.0	0.0	0.0	0.0	0.0	0.0	0.0	0.0	0.0	0.0	0.0	0.0	0.0	0.0	0.0	0.0	0.0	0.0	0.0	0.0	0.0	0.0	0.0	0.0	0.0	0.0	0.0	0.0	0.0	0.0
100125245	0.0	0.0	0.0	0.0	0.0	0.0	0.0	0.0	0.0	0.0	0.0	0.0	0.0	0.0	0.0	0.0	0.0	0.0	0.0	0.0	0.0	0.0	0.0	0.0	0.0	0.0	0.0	0.0	0.0	0.0	0.0	0.0	0.0	0.0	0.0	0.0	0.0	0.0	0.0	0.0	0.0	0.0	0.0
665303	0.0	0.0	0.0	0.0	0.0	0.0	0.0	0.0	0.0	0.0	0.0	0.0	0.0	0.0	0.0	0.0	0.0	0.0227272727273	0.0	0.0	0.0	0.0	0.0	0.0	0.0	0.0	0.0	0.0	0.0	0.0	0.0	0.0	0.0	0.0	0.00143884892086	0.0	0.0	0.0	0.0	0.0	0.0	0.00869565217391	0.0
100124579	0.0	0.0	0.0	0.0	0.0	0.0	0.0	0.0	0.0	0.0	0.0	0.0	0.0	0.0	0.0	0.0	0.0	0.0	0.0	0.0	0.0	0.0	0.0	0.0	0.0	0.0	0.0	0.0	0.0	0.0	0.0	0.0	0.0	0.0	0.0	0.0	0.0	0.0	0.0	0.0	0.0	0.0	0.0
665344	0.0122324159021	0.008	0.05	0.00934579439252	0.0	0.0379372286765	0.0	0.0	0.0149253731343	0.0440267361311	0.0	0.0	0.0	0.0188679245283	0.142857142857	0.0246913580247	0.0	0.0454545454545	0.0384615384615	0.00714285714286	0.0	0.0	0.0	0.0	0.020618556701	0.0137614678899	0.0	0.010067114094	0.00671140939597	0.0	0.0	0.0	0.0815445244507	0.0	0.00287769784173	0.00666666666667	0.0	0.0	0.0	0.0	0.0140845070423	0.00869565217391	0.0
100125273	0.0	0.0	0.0	0.0	0.0	0.0	0.0	0.0	0.0	0.0	0.0	0.0	0.0	0.0	0.0	0.0	0.0	0.0	0.0	0.0	0.0	0.0	0.0	0.0	0.0	0.0	0.641160377117	0.0	0.0	0.0	0.0	0.0	0.0	0.0	0.0	0.0	0.0	0.0	0.0	0.0	0.0	0.0	0.0
100503875	0.0	0.0	0.0	0.0	0.0	0.0	0.0	0.0	0.0	0.0	0.0	0.0	0.0	0.0	0.0	0.0	0.0	0.0	0.0	0.0	0.0	0.0	0.0	0.0	0.0	0.0	0.0	0.0	0.0	0.0	0.0	0.0	0.0	0.0	0.0	0.0	0.0	0.0	0.0	0.0	0.0	0.0	0.0
100124580	0.0	0.0	0.0	0.0	0.0	0.0	0.0	0.0	0.0	0.0	0.0	0.0	0.0	0.0	0.0	0.0	0.0	0.0	0.0	0.0	0.0	0.0	0.0	0.0	0.0	0.0	0.0	0.0	0.0	0.0	0.0	0.0	0.0	0.0	0.0	0.0	0.0	0.0	0.0	0.0	0.0	0.0	0.0
627618	0.0	0.0	0.0	0.0	0.0	0.0	0.0	0.0	0.0	0.0	0.0	0.0	0.0	0.0	0.0	0.0	0.0	0.0	0.0	0.0	0.0	0.0	0.0	0.0	0.0	0.0	0.0	0.0	0.0	0.0	0.0	0.0	0.0	0.0	0.0	0.0	0.0	0.0	0.0	0.0	0.0	0.0	0.0
210465	0.0122324159021	0.0	0.0	0.018691588785	0.0625	0.0	0.0	0.0	0.0	0.0277777777778	0.0	0.0322580645161	0.0909090909091	0.0	0.0	0.0411522633745	0.0294117647059	0.0227272727273	0.0	0.0214285714286	0.03125	0.0	0.0	0.0494027254232	0.0103092783505	0.0045871559633	0.0	0.010067114094	0.0201342281879	0.144707037934	0.03125	0.0	0.025	0.0	0.010071942446	0.0238997500048	0.0	0.0	0.0140845070423	0.027027027027	0.00469483568075	0.0347826086957	0.0
670534	0.0	0.0	0.0	0.0	0.0	0.0405405405405	0.0	0.0	0.0	0.0	0.0	0.0	0.0	0.0	0.0	0.0	0.0	0.0	0.0	0.0	0.0	0.0	0.0	0.0	0.0	0.0	0.0	0.0	0.0	0.0	0.0	0.0	0.0	0.0	0.0	0.0	0.0	0.0	0.0	0.0	0.0	0.0	0.0
627664	0.0	0.0	0.0	0.0	0.0	0.0	0.0	0.0	0.0	0.0	0.0	0.0	0.0	0.0	0.0	0.0	0.0	0.0	0.0	0.0	0.0	0.0	0.0	0.0	0.0	0.0	0.0	0.0	0.0	0.0	0.0	0.0	0.0	0.0	0.0	0.0	0.0	0.0	0.0	0.0	0.0	0.0	0.0
100125268	0.0	0.0	0.0	0.0	0.0	0.0	0.0	0.0	0.0	0.0	0.0	0.0	0.0	0.0	0.0	0.0	0.0	0.0	0.0	0.0	0.0	0.0	0.0	0.0	0.0	0.0	0.0	0.0	0.0	0.0	0.0	0.0	0.0	0.0	0.0	0.0	0.0	0.0	0.0	0.0	0.0	0.0	0.0
100125269	0.0	0.0	0.0	0.0	0.0	0.0	0.0	0.0	0.0	0.0	0.0	0.0	0.0	0.0	0.0	0.00411522633745	0.0	0.0	0.0	0.0	0.0	0.0	0.0	0.0	0.0	0.0	0.0	0.00671140939597	0.00671140939597	0.0277777777778	0.09375	0.0	0.0	0.0	0.00431654676259	0.0	0.0	0.0	0.0	0.0	0.00469483568075	0.0	0.0
665961	0.0	0.0	0.0	0.00934579439252	0.0	0.0	0.0	0.0	0.0	0.0	0.0	0.0	0.0	0.0	0.0	0.00411522633745	0.0	0.0	0.0	0.0	0.0	0.0	0.0	0.0	0.0	0.0	0.0	0.0	0.0	0.0	0.0	0.0	0.0	0.0	0.00287769784173	0.0	0.0588235294118	0.0	0.0	0.0	0.00469483568075	0.0	0.0
665976	0.00305810397554	0.008	0.0	0.0	0.0	0.0214184121719	0.0556127193235	0.0	0.0149253731343	0.0	0.0	0.0	0.386175228495	0.0188679245283	0.0	0.0160777390766	0.0	0.0	0.0	0.0	0.0	0.0108695652174	0.0	0.0	0.0613834671174	0.0137614678899	0.0	0.0	0.0	0.0	0.0	0.0454545454545	0.0125	0.0	0.00743874100927	0.00666666666667	0.0	0.0869565217391	0.0281690140845	0.0	0.00469483568075	0.0	0.0
670110	0.0	0.0	0.0	0.0	0.0	0.0	0.0	0.0	0.0	0.0	0.0	0.0	0.0	0.0	0.0	0.0	0.0	0.0	0.0	0.0	0.0	0.0	0.0	0.0	0.0	0.0	0.0	0.0	0.0	0.0	0.0	0.0	0.0	0.0	0.0	0.0	0.0	0.0	0.0	0.0	0.0	0.0	0.0
100042225	0.0	0.0	0.0	0.0	0.0	0.0	0.0	0.0	0.0	0.0	0.0	0.0	0.0	0.0	0.0	0.0	0.0	0.0	0.0	0.0	0.0	0.0	0.0	0.0	0.0	0.0	0.0	0.0	0.0	0.0	0.0	0.0	0.0	0.0	0.0	0.0	0.0	0.0	0.0	0.0	0.0	0.0	0.0
665988	0.0	0.0	0.0	0.0	0.0	0.0	0.0	0.0	0.0	0.0	0.0	0.0	0.0	0.0	0.0	0.0	0.0	0.0	0.0	0.0	0.0	0.0	0.0	0.0	0.0	0.0	0.0	0.0	0.0	0.0	0.0	0.0	0.0	0.0	0.0	0.0	0.0	0.0	0.0	0.0	0.0	0.0	0.0
100124581	0.0	0.0	0.0	0.0	0.0	0.0	0.0	0.0	0.0	0.0	0.0	0.0	0.0	0.0	0.0	0.0	0.0	0.0	0.0	0.0	0.0	0.0	0.0	0.0	0.0	0.0	0.0	0.0	0.0	0.0	0.0	0.0	0.0	0.0	0.0	0.0	0.0	0.0	0.0	0.0	0.0	0.0	0.0
638056	0.0751833715618	0.129359400012	0.0	0.0373831775701	0.224060156295	0.187930953995	0.0350877192982	0.333333333333	0.10447761194	0.138888888889	0.0454545454545	0.0967741935484	0.0909090909091	0.132075471698	0.0	0.163600360091	0.0588235294118	0.263294602289	0.145864663475	0.15121375001	0.09375	0.0607061141383	0.131578947368	0.118828989377	0.140051159801	0.110871215603	0.0	0.138724328869	0.0951001677949	0.111111111111	0.0	0.136363636364	0.213460194963	0.0512820512821	0.0765034892107	0.137233083338	0.235294117647	0.0869565217391	0.112676056338	0.0540540540541	0.0610328638498	0.100738804354	0.133333333333
619775	0.00305810397554	0.0	0.0	0.00934579439252	0.0	0.0	0.0	0.0	0.0149253731343	0.0	0.0	0.0	0.0	0.0	0.0	0.0082304526749	0.0	0.0	0.0192307692308	0.00714285714286	0.03125	0.0	0.0	0.0	0.0	0.0045871559633	0.0	0.00671140939597	0.0	0.0	0.0	0.0	0.0	0.00854700854701	0.00143884892086	0.0133333333333	0.0	0.0	0.0140845070423	0.0	0.0	0.0	0.0
100124582	0.0	0.0	0.0	0.0	0.0	0.0	0.0	0.0	0.0	0.0	0.0	0.0	0.0	0.0	0.0	0.0	0.0	0.0	0.0	0.0	0.0	0.0	0.0	0.0	0.0	0.0	0.0	0.0	0.0	0.0	0.0	0.0	0.0	0.0	0.0	0.0	0.0	0.0	0.0	0.0	0.0	0.0	0.0
100124572	0.0	0.0	0.0	0.0	0.0	0.0	0.0	0.0	0.0	0.0	0.0	0.0	0.0	0.0	0.0	0.0	0.0	0.0	0.0	0.0	0.0	0.0	0.0	0.0	0.0	0.0	0.0	0.0	0.0	0.0	0.137259919462	0.0	0.0	0.0	0.0	0.0	0.0	0.0	0.0	0.0	0.0	0.0	0.0
620095	0.0	0.0	0.0	0.0	0.0	0.0	0.0	0.0	0.0	0.0	0.0	0.0	0.0	0.0	0.0	0.0	0.0	0.0	0.0	0.0	0.0	0.0	0.0	0.0	0.0	0.0	0.0	0.00335570469799	0.0	0.0	0.0	0.0	0.0	0.0	0.0	0.0	0.0	0.0	0.0	0.0	0.0	0.0	0.0
100124573	0.0	0.0	0.0	0.0	0.0	0.0	0.0	0.0	0.0	0.0	0.0	0.0	0.0	0.0	0.0	0.0	0.0	0.0	0.0	0.0	0.0	0.0	0.0	0.0	0.0	0.0	0.0	0.0	0.0	0.0	0.0	0.0	0.0	0.0	0.0	0.0	0.0	0.0	0.0	0.0	0.0	0.0	0.0
667244	0.0	0.0	0.0	0.0	0.0	0.0	0.0	0.0	0.0	0.0	0.0	0.0	0.0	0.0	0.0	0.0	0.0	0.0	0.0	0.0	0.0	0.0	0.0	0.0	0.0	0.0	0.0	0.0	0.0	0.0	0.0	0.0	0.0	0.0	0.00143884892086	0.0	0.0	0.0	0.0	0.0	0.0	0.0	0.0
100124574	0.0	0.0	0.0	0.0	0.0	0.0	0.0	0.0	0.0	0.0	0.0	0.0	0.0	0.0	0.0	0.0	0.0	0.0	0.0	0.0	0.0	0.0	0.0	0.0	0.0	0.0	0.0	0.0	0.0	0.0	0.0	0.0	0.0	0.0	0.0	0.0	0.0	0.0	0.0	0.0	0.0	0.0	0.0
100040951	0.0	0.0	0.0	0.0	0.0	0.0	0.0	0.0	0.0	0.0	0.0	0.0	0.0	0.0	0.0	0.0	0.0	0.0	0.0	0.0	0.0	0.0	0.0	0.0	0.0	0.0	0.0	0.0	0.0	0.0	0.0	0.0	0.0	0.0	0.0	0.0	0.0	0.0	0.0	0.0	0.0	0.0	0.0
100124584	0.0	0.0	0.0	0.0	0.0	0.0	0.0	0.0	0.0	0.0	0.0	0.0	0.0	0.0	0.0	0.0	0.0	0.0	0.0	0.0	0.0	0.0	0.0	0.0	0.0	0.0	0.0	0.0	0.0	0.0	0.0	0.0	0.0	0.0	0.0	0.0	0.0	0.0	0.0	0.0	0.0	0.0	0.0
100040695	0.0	0.0	0.0	0.0	0.0	0.0	0.0	0.0	0.0	0.0	0.0	0.0	0.0	0.0	0.0	0.0	0.0	0.0	0.0	0.0	0.0	0.0	0.0	0.0	0.0	0.0	0.0	0.0	0.0	0.0	0.0	0.0	0.0	0.0	0.0	0.0	0.0	0.0	0.0	0.0	0.0	0.0	0.0
100124585	0.0	0.0	0.0	0.0	0.0	0.0	0.0	0.0	0.0	0.0	0.0	0.0	0.0	0.0	0.0	0.0	0.0	0.0	0.0	0.0	0.0	0.0	0.0	0.0	0.0	0.0	0.0	0.0	0.0	0.0	0.0	0.0	0.0	0.0	0.0	0.0	0.0	0.0	0.0	0.0	0.0	0.0	0.0
100124586	0.0	0.0	0.0	0.0	0.0	0.0	0.0	0.0	0.0	0.0	0.0	0.0	0.0	0.0	0.0	0.0	0.0	0.0	0.0	0.0	0.0	0.0	0.0	0.0	0.0	0.0	0.0	0.0	0.0	0.0	0.0	0.0	0.0	0.0	0.0	0.0	0.0	0.0	0.0	0.0	0.0	0.0	0.0
100124587	0.0	0.0	0.0	0.0	0.0	0.0	0.0	0.0	0.0	0.0	0.0	0.0	0.0	0.0	0.0	0.0	0.0	0.0	0.0	0.0	0.0	0.0	0.0	0.0	0.0	0.0	0.0	0.0	0.0	0.0	0.0	0.0	0.0	0.0	0.0	0.0	0.0	0.0	0.0	0.0	0.0	0.0	0.0
100042172	0.0	0.0	0.0	0.0	0.0	0.0	0.0	0.0	0.0	0.0	0.0	0.0	0.0	0.0	0.0	0.0	0.0	0.0	0.0	0.0	0.0	0.0	0.0	0.0	0.0	0.0	0.0	0.0	0.0	0.0	0.0	0.0	0.0	0.0	0.0	0.0	0.0	0.0	0.0	0.0	0.0	0.0	0.0
100125279	0.0244648318043	0.008	0.0	0.0373831775701	0.0	0.0135135135135	0.0526315789474	0.0	0.0149253731343	0.0	0.0	0.0645161290323	0.0	0.0377358490566	0.0	0.0246913580247	0.0294117647059	0.0454545454545	0.0384615384615	0.0214285714286	0.0	0.0108695652174	0.0	0.0	0.0515463917526	0.0137614678899	0.0	0.0120300755058	0.0335570469799	0.133537636724	0.03125	0.0	0.0375	0.017094017094	0.0158273381295	0.0916992500144	0.276496454008	0.0	0.0140845070423	0.0810810810811	0.0	0.00869565217391	0.0
100125391	0.0	0.0	0.0	0.0	0.0	0.0	0.0	0.0	0.0	0.0	0.0	0.0	0.0	0.0	0.0	0.0	0.0	0.0	0.0	0.0	0.0	0.0	0.0	0.0	0.0	0.0	0.0	0.0	0.0	0.0	0.0	0.0	0.0	0.0	0.0	0.0	0.0	0.0	0.0	0.0	0.0	0.0	0.0
100124588	0.0	0.0	0.0	0.0	0.0	0.0	0.0	0.0	0.0	0.0	0.0	0.0	0.0	0.0	0.0	0.0	0.0	0.0	0.0	0.0	0.0	0.0	0.0	0.0	0.0	0.0	0.0	0.0	0.0	0.0	0.0	0.0	0.0	0.0	0.0	0.0	0.0	0.0	0.0	0.0	0.0	0.0	0.0
100124589	0.0	0.0	0.0	0.0	0.0	0.0	0.0	0.0	0.0	0.0	0.0	0.0	0.0	0.0	0.0	0.0	0.0	0.0	0.0	0.0	0.0	0.0	0.0	0.0	0.0	0.0	0.0	0.0	0.0	0.0	0.0	0.0	0.0	0.0	0.0	0.0	0.0	0.0	0.0	0.0	0.0	0.0	0.0
665359	0.0	0.0	0.0	0.0	0.0	0.0	0.0	0.0	0.0	0.0	0.0	0.0	0.0	0.0566037735849	0.0	0.0	0.0	0.0	0.0	0.0	0.0	0.0	0.0	0.0	0.0	0.0	0.0	0.0	0.0	0.0	0.0	0.0	0.0	0.0	0.0	0.0	0.0	0.0	0.0	0.0	0.0	0.0	0.0
100124590	0.0	0.0	0.0	0.0	0.0	0.0	0.0	0.0	0.0	0.0	0.0	0.0	0.0	0.0	0.0	0.0	0.0	0.0	0.0	0.0	0.0	0.0	0.0	0.0	0.0	0.0	0.0	0.0	0.0	0.0	0.0	0.0	0.0	0.0	0.0	0.0	0.0	0.0	0.0	0.0	0.0	0.0	0.0
100041795	0.0	0.0	0.0	0.0	0.0	0.0	0.0	0.0	0.0	0.0	0.0	0.0	0.0	0.0	0.0	0.0	0.0	0.0	0.0	0.0	0.0	0.0	0.0	0.0	0.0	0.0	0.0	0.0	0.0	0.0	0.0	0.0	0.0	0.0	0.0	0.0	0.0	0.0	0.0	0.0	0.0	0.0	0.0
100124591	0.0	0.0	0.0	0.0	0.0	0.0	0.0	0.0	0.0	0.0	0.0	0.0	0.0	0.0	0.0	0.0	0.0	0.0	0.0	0.0	0.0	0.0	0.0	0.0	0.0	0.0	0.0	0.0	0.0	0.0	0.0	0.0	0.0	0.0	0.0	0.0	0.0	0.0	0.0	0.0	0.0	0.0	0.0
100041847	0.0	0.0	0.0	0.0	0.0	0.0	0.0	0.0	0.0	0.0	0.0	0.0	0.0	0.0	0.0	0.0	0.0	0.0	0.0	0.0	0.0	0.0	0.0	0.0	0.0	0.0	0.0	0.0	0.0	0.0	0.0	0.0	0.0	0.0	0.0	0.0	0.0	0.0	0.0	0.0	0.0	0.0	0.0
22314	0.0	0.0	0.0	0.0	0.0	0.0	0.0	0.0	0.0	0.0	0.0	0.0	0.0	0.0	0.0	0.0	0.0	0.0	0.0	0.0	0.0	0.0	0.0	0.0	0.0	0.0	0.0	0.0	0.0	0.0	0.0	0.0	0.0	0.0	0.0	0.0	0.0	0.0	0.0	0.0	0.0	0.0	0.0
100125280	0.114708792062	0.146930577714	0.25	0.232162430542	0.0625	0.400885543684	0.0175438596491	0.861654166907	0.265054322941	0.217580278171	0.0454545454545	0.0322580645161	1.23828510121	0.11320754717	0.142857142857	0.414362676299	0.277976797407	0.0227272727273	0.496240834125	0.149652033678	0.125	0.082445244573	0.146972697387	0.106382978723	0.285687288387	0.157824037139	0.0	0.148002421455	0.0664891986283	0.177564372855	0.299530078147	0.0454545454545	0.190805532503	0.017094017094	0.246952314478	0.312987305329	0.480583823614	0.112389673944	0.0422535211268	0.027027027027	0.19718899995	0.311570767111	0.259813862212
434514	0.0489296636086	0.0766797000058	0.0	0.0777750289242	0.161560156295	0.272017338067	0.0701754385965	0.0	0.166715298529	0.189093192279	0.0	0.0645161290323	0.0	0.0754716981132	0.142857142857	0.107695164615	0.147058823529	0.183805973665	0.0769230769231	0.098249196444	0.0807800781475	0.108695652174	0.105263157895	0.0810075515332	0.113402061856	0.0852521215629	0.903602336311	0.0757884647675	0.0732006080242	0.138888888889	0.227668819339	0.0454545454545	0.20847149552	0.034188034188	0.0713125790277	0.137851464278	0.304113235379	0.0434782608696	0.0704225352113	0.0897818404024	0.075117370892	0.0695652173913	0.0333333333333
100124576	0.0	0.0	0.0	0.0	0.0	0.0	0.0	0.0	0.0	0.0	0.0	0.0	0.181818181818	0.0	0.0	0.0	0.0	0.0	0.0	0.00714285714286	0.0	0.0	0.0	0.0	0.0	0.0	0.0	0.0	0.0	0.0	0.0	0.0	0.0635932855156	0.0	0.0	0.027249752275	0.0	0.0	0.0	0.0	0.0	0.0	0.0
100125283	0.0	0.0	0.0	0.0	0.0	0.0	0.0	0.0	0.0	0.0	0.0	0.0	0.0	0.0	0.0	0.0	0.0294117647059	0.0	0.0	0.0	0.0	0.0	0.0	0.0	0.0	0.0	0.0	0.0	0.0	0.0	0.0	0.0	0.0	0.0	0.00403935960009	0.0	0.0	0.0	0.0	0.0	0.0	0.0	0.0
100041126	0.0	0.0	0.0	0.0	0.0	0.0	0.0	0.0	0.0	0.0	0.0	0.0	0.0	0.0	0.0	0.0	0.0	0.0	0.0	0.0	0.0	0.0	0.0	0.0	0.0	0.0	0.0	0.0	0.0	0.0	0.0	0.0	0.0	0.0	0.0	0.0	0.0	0.0	0.0	0.0	0.0	0.0	0.0
100125298	0.0776834734765	0.112614524776	0.753840779852	0.0710965449883	0.161560156295	0.12952652028	0.0526315789474	0.77397603163	0.0693112864145	0.0555555555556	0.0	0.0	0.181818181818	0.0	0.0	0.0869882377866	0.838106380627	0.0	0.0	0.0928168102633	0.151811906098	0.057450024118	0.132747213667	0.16263523808	0.0	0.00727047018679	0.752795976629	0.0315178437006	0.0918674517392	0.108524738767	0.0	0.0454545454545	0.055742895233	0.132372017459	0.095256486824	0.146935264807	0.0	0.0	0.0	0.0	0.0202907422295	0.0462776356077	0.141597583781
667087	0.0415442278309	0.04	0.0	0.0654205607477	0.0	0.0540540540541	0.0175438596491	0.0	0.044776119403	0.127360069464	0.0	0.0	0.0	0.0377358490566	0.0	0.0648349279924	0.0466165441388	0.0	0.0192307692308	0.0113211607194	0.0	0.0434782608696	0.0526315789474	0.0	0.0678862113476	0.02561909404	0.0	0.0629358641012	0.00671140939597	0.0	0.03125	0.0	0.107312031259	0.00854700854701	0.0405322661891	0.0910547432183	0.0588235294118	0.0	0.0281690140845	0.0	0.056338028169	0.0260869565217	0.0
671695	0.013216905489	0.074647335025	1.02457504164	0.0	0.0	0.0	0.0	0.0	0.0	0.0	0.0	0.0	0.0	0.0188679245283	0.0	0.0	0.0	0.0	0.0	0.0857092527645	0.247277791757	0.0	0.0	0.0	0.0	0.0	0.0	0.00335570469799	0.0	0.0	0.0	0.0	0.157028030303	0.0	0.0	0.027249752275	0.0	0.0	0.0	0.0	0.0	0.0413468478449	0.0
636173	1.90357270749	2.07295945241	4.66425444923	1.58782393553	1.2161924597	2.41884702641	2.05625970605	2.82793859242	2.31864680581	2.14418049589	1.78617189522	2.65167904411	2.1802401192	1.04917951478	1.73712447668	1.99423669853	3.53676744899	2.15614033824	2.10253329287	1.87045949526	1.90427620762	2.29308682851	2.44449262919	0.684458994425	2.71947197002	1.24246865037	4.87799692214	1.5704603442	1.76208208397	2.2493433183	1.89199105844	1.07380500259	2.49528732369	1.06323405848	1.61538339143	1.73584796853	2.00827011457	1.59400375034	0.943234282613	1.24504936779	1.15289884168	1.48883643497	1.69744751846
666533	0.199049456126	0.251121498462	0.669077147559	0.231901204932	0.0625	0.0854314607418	0.245663421326	1.76180073962	0.277420659417	0.228711657688	0.199650791945	0.0	0.566256244591	0.653857982522	0.369280357246	0.233313758363	0.0	0.383502655783	0.254330912249	0.319909417446	0.336090234443	0.234045030623	0.0834190789853	0.630860071069	0.254371684975	0.315495954005	0.415241011861	0.176301461945	0.111679496216	0.251535623208	0.22013731623	0.350019987188	0.219510130859	0.0880274189606	0.317992366726	0.206406574108	0.0588235294118	0.290105449651	0.0	0.122258431245	0.382869544064	0.200496504424	0.177397603163
435877	0.121574579517	0.0926797000058	0.116096404745	0.117616471969	0.125	0.0135135135135	0.0526315789474	0.0	0.143282281227	0.111111111111	0.0	0.129032258065	0.0909090909091	0.11320754717	0.0	0.0452674897119	0.340568115811	0.104203693198	0.0769230769231	0.200676696465	0.0625	0.0652173913043	0.0263157894737	0.118828989377	0.020618556701	0.0870517427683	0.0	0.104597063763	0.0805369127517	0.138888888889	0.09375	0.136363636364	0.194528030303	0.034188034188	0.0462876618726	0.02	0.0	0.217391304348	0.0985915492958	0.0540540540541	0.0915110474006	0.0869565217391	0.33257599745
632649	0.0629509556597	0.032	0.0	0.0841121495327	0.0	0.0619589527124	0.0877192982456	0.0	0.0385815298615	0.166666666667	0.0454545454545	0.0645161290323	0.0909090909091	0.0377358490566	0.0	0.0994647119401	0.0294117647059	0.0	0.0961538461538	0.0357142857143	0.03125	0.113689474116	0.0526315789474	0.0212765957447	0.0309278350515	0.0433918881589	0.125	0.0704697986577	0.00671140939597	0.0277777777778	0.03125	0.136363636364	0.183928068971	0.0391877136814	0.0359712230216	0.04	0.176470588235	0.0434782608696	0.0281690140845	0.0	0.037558685446	0.0485648913106	0.0333333333333
100124577	0.0	0.0	0.0	0.0	0.0	0.0	0.0	0.0	0.0	0.0	0.0	0.0	0.0	0.0	0.0	0.0	0.0	0.0	0.0	0.0	0.0	0.0	0.0	0.0	0.0	0.0	0.0	0.0	0.00671140939597	0.0	0.0	0.0	0.0	0.0	0.00431654676259	0.0	0.0	0.0	0.0140845070423	0.0	0.0	0.0	0.0
100124578	0.0	0.0	0.0	0.0	0.0	0.0	0.0	0.0	0.0	0.0	0.0	0.0	0.0	0.0	0.0	0.0	0.0	0.0	0.0	0.0	0.0	0.0	0.0	0.0	0.0	0.0	0.0	0.0139930369176	0.0	0.0	0.0	0.0	0.0	0.0	0.0	0.0	0.0	0.0	0.0	0.0	0.0	0.0	0.0
100124546	0.112165853584	0.0224588393765	0.264270110943	0.00934579439252	0.370671083598	0.143528866396	0.103629659572	0.0	0.0	0.0	0.0	0.0	0.0909090909091	0.0652722946913	0.226423214389	0.0	0.127115532203	0.214612352178	0.119412564724	0.102118781959	0.0	0.0522538578485	0.0	0.207229374676	0.0769013568932	0.109982482855	0.55742895233	0.0986777398116	0.0240601510115	0.111111111111	0.0625	0.0	0.121341989151	0.0	0.0725238645576	0.0	0.0	0.232937043679	0.0	0.0	0.0632281950708	0.00869565217391	0.0
626436	0.0	0.0	0.0	0.0	0.0	0.0	0.0	0.0	0.0	0.0	0.0	0.0	0.0	0.0	0.0	0.0	0.0	0.0	0.0	0.0	0.0	0.0	0.0	0.0	0.0	0.0	0.0	0.0	0.0	0.0	0.0	0.0	0.0	0.0	0.0	0.0	0.0	0.0	0.0	0.0	0.0	0.0	0.0
100043512	0.0	0.0	0.0	0.0	0.0	0.0	0.0	0.0	0.0	0.0	0.0	0.0	0.0	0.0	0.0	0.0	0.0	0.0	0.0	0.0	0.0	0.0	0.0	0.0	0.0	0.0	0.0	0.0	0.0	0.0	0.0	0.0	0.0	0.0	0.0	0.0	0.0	0.0	0.0	0.0	0.0	0.0	0.0
384486	0.0275229357798	0.0613794027358	0.0	0.0280373831776	0.0	0.0810810810811	0.0175438596491	0.0	0.0149253731343	0.0833333333333	0.0909090909091	0.0	0.0	0.0566037735849	0.0	0.0992974609751	0.0	0.0	0.0384615384615	0.0142857142857	0.0625	0.0498365489209	0.0	0.0	0.020618556701	0.0501409969613	0.0	0.0321643036937	0.0201342281879	0.0277777777778	0.130310156295	0.136363636364	0.0803283094337	0.025641025641	0.0201438848921	0.0533333333333	0.223962054239	0.0	0.0140845070423	0.0	0.0093896713615	0.00869565217391	0.0333333333333
623337	0.0	0.0	0.0	0.0	0.0	0.0	0.0	0.0	0.0	0.0	0.0	0.0	0.0	0.0	0.0	0.0	0.0	0.0	0.0	0.0	0.0	0.0	0.0	0.0	0.0	0.0	0.0	0.0	0.0	0.0	0.0	0.0	0.0	0.0	0.0	0.0	0.0	0.0	0.0	0.0	0.0	0.0	0.0
628048	0.0	0.0	0.0	0.0	0.0	0.0	0.0	0.0	0.0	0.0	0.0	0.0	0.0	0.0	0.0	0.0	0.0	0.0	0.0	0.0	0.0	0.0	0.0	0.0	0.0	0.0	0.0	0.0	0.0	0.0	0.0	0.0	0.0	0.0	0.0	0.0	0.0	0.0	0.0	0.0	0.0	0.0	0.0
665442	0.0	0.0	0.0	0.0	0.0	0.0	0.0	0.0	0.0	0.0	0.0	0.0	0.0	0.0	0.0	0.0	0.0	0.0	0.0	0.0	0.0	0.0	0.0	0.0	0.0	0.0	0.0	0.0	0.0	0.0	0.0	0.0	0.0	0.0	0.0	0.0	0.0	0.0	0.0	0.0	0.0	0.0	0.0
628368	0.00305810397554	0.0	0.0	0.00934579439252	0.0	0.0	0.0	0.0	0.0	0.0	0.0	0.0	0.0	0.0	0.0	0.0	0.0	0.0	0.0	0.0	0.0	0.0	0.0	0.0	0.0	0.0045871559633	0.0	0.0	0.0	0.0	0.03125	0.0	0.0	0.0	0.0	0.00666666666667	0.0	0.0	0.0	0.0	0.0	0.00869565217391	0.0
665485	0.0	0.0	0.0	0.0	0.0	0.0	0.0	0.0	0.0	0.0	0.0	0.0	0.0	0.0	0.0	0.0	0.0	0.0	0.0	0.0	0.0	0.0	0.0	0.0	0.0	0.0	0.0	0.0	0.0	0.0	0.0	0.0	0.0	0.0	0.0	0.0	0.0	0.0	0.0	0.0	0.0	0.00869565217391	0.0
100124551	0.0	0.0	0.0	0.0	0.0	0.0	0.0	0.0	0.0	0.0	0.0	0.0	0.0	0.0	0.0	0.0	0.0	0.0	0.0	0.0	0.0	0.0	0.0	0.0	0.0	0.0	0.0	0.0	0.0	0.0	0.0	0.0	0.0	0.0	0.0	0.0	0.0	0.0	0.0	0.0	0.0	0.0	0.0
100124547	0.00305810397554	0.0	0.0	0.0	0.0	0.0	0.0	0.0	0.0	0.0	0.0	0.0	0.0	0.0	0.0	0.0	0.0	0.0	0.0	0.0	0.0	0.0	0.0	0.0	0.0103092783505	0.0	0.0	0.0	0.0	0.0	0.0	0.0	0.0	0.0	0.0	0.0	0.0	0.0	0.0	0.0	0.0	0.0	0.0
665495	0.0	0.0	0.0	0.0	0.0	0.0	0.0	0.0	0.0	0.0	0.0	0.0	0.0	0.0	0.0	0.0	0.0	0.0	0.0	0.0	0.0	0.0	0.0	0.0	0.0	0.0	0.0	0.0	0.0	0.0	0.0	0.0	0.0	0.0	0.0	0.0	0.0	0.0	0.0	0.0	0.0	0.0	0.0
628128	0.0	0.0	0.0	0.0	0.0	0.0	0.0	0.0	0.0	0.0	0.0	0.0	0.0	0.0	0.0	0.00411522633745	0.0	0.0	0.0	0.0	0.0	0.0	0.0	0.0	0.0	0.0	0.0	0.00671140939597	0.0	0.0	0.0	0.0	0.0	0.0	0.0	0.0	0.0	0.0	0.0	0.0	0.0	0.00869565217391	0.0
100042039	0.0	0.0	0.0	0.0	0.0	0.0214184121719	0.0	0.0	0.0	0.0	0.0	0.0	0.0	0.0	0.0	0.0	0.0	0.0	0.0	0.0	0.0	0.0	0.0	0.0	0.0	0.0	0.0	0.0	0.0	0.0	0.0	0.0	0.0	0.0	0.0	0.0	0.0	0.0	0.0	0.0	0.0	0.0	0.0
665539	0.0	0.0	0.0	0.0	0.0	0.0	0.0	0.0	0.0	0.0	0.0	0.0	0.0	0.0	0.0	0.0	0.0	0.0	0.0	0.0	0.0	0.0	0.0	0.0	0.0	0.0	0.0	0.0	0.0	0.0	0.0	0.0	0.0	0.0	0.0	0.0	0.0	0.0	0.0	0.0	0.0	0.0	0.0
665552	0.0	0.0	0.0	0.0	0.0	0.0	0.0	0.0	0.0	0.0555555555556	0.0	0.0	0.0	0.0	0.0	0.0	0.0	0.0	0.0	0.0	0.0	0.0	0.0	0.0	0.0	0.0	0.125	0.0	0.0	0.120053558191	0.0877298413144	0.0	0.0125	0.0	0.00143884892086	0.0	0.0	0.0	0.0	0.0	0.010901070868	0.0	0.0
665571	0.00305810397554	0.0	0.0	0.0	0.0	0.0	0.0	0.0	0.0	0.0	0.0	0.0	0.0	0.0	0.0	0.0	0.0	0.0	0.0	0.00714285714286	0.0	0.0	0.0	0.0	0.0	0.0	0.0	0.0	0.0	0.0	0.0	0.0	0.0	0.00854700854701	0.00456104316754	0.0	0.0	0.0	0.0	0.0	0.0	0.0	0.0
665582	0.0	0.0	0.0	0.0	0.0	0.0	0.0	0.0	0.0	0.0	0.0	0.0	0.0	0.0	0.0	0.0	0.0	0.0	0.0	0.0	0.0	0.0	0.0	0.0	0.0	0.0	0.0	0.0	0.0	0.0	0.0	0.0	0.0	0.0	0.0	0.0	0.117647058824	0.0	0.0	0.0	0.0	0.0	0.0
665598	0.0	0.0	0.0	0.0	0.0	0.0135135135135	0.0	0.0	0.0	0.0	0.0	0.0	0.0	0.0	0.0	0.0	0.0	0.0	0.0	0.0	0.0	0.0	0.0	0.0	0.0	0.0	0.0	0.0	0.0	0.0	0.0	0.0	0.019812031259	0.0	0.0	0.0	0.0	0.0	0.0	0.0	0.0	0.0	0.0
100124552	0.0	0.0	0.0	0.0	0.0	0.0	0.0	0.0	0.0	0.0	0.0	0.0	0.0	0.0	0.0	0.0	0.0	0.0	0.0	0.0	0.0	0.0	0.0	0.0	0.0	0.0	0.0	0.0	0.0	0.0	0.0	0.0	0.0	0.0	0.0	0.0	0.0	0.0	0.0	0.0	0.0	0.0	0.0
100042662	0.0	0.0	0.0	0.0	0.0	0.0	0.0	0.0	0.0	0.0	0.0	0.0	0.0	0.0	0.0	0.0	0.0	0.0	0.0	0.0	0.0	0.0	0.0	0.0	0.0	0.0	0.0	0.0	0.0	0.0	0.0	0.0	0.0	0.0	0.0	0.0	0.0	0.0	0.0	0.0	0.0	0.0	0.0
667031	0.0	0.0	0.0	0.0	0.0	0.0135135135135	0.0	0.0	0.0	0.0	0.0	0.0	0.0	0.0	0.0	0.0	0.0	0.0	0.0	0.0	0.0	0.0	0.0	0.0	0.0	0.0	0.0	0.0	0.0	0.0	0.0	0.0	0.0	0.0	0.0	0.0	0.0	0.0	0.0	0.0	0.00469483568075	0.0	0.0
100125319	0.0	0.0	0.0	0.0	0.0	0.0	0.0	0.0	0.0	0.0	0.0	0.0	0.0	0.0	0.0	0.0	0.0	0.0	0.0	0.0	0.0	0.0	0.0	0.0	0.0	0.0	0.0	0.0	0.0	0.0	0.0	0.0	0.0	0.0	0.0	0.0	0.0	0.0	0.0	0.0	0.0	0.0	0.0
665625	0.0	0.0	0.0	0.0	0.0	0.0	0.0	0.0	0.0	0.0	0.0	0.0	0.0	0.0	0.0	0.0	0.0	0.0	0.0	0.0	0.0	0.0	0.0	0.0	0.0	0.0	0.0	0.0	0.0	0.0	0.0	0.0	0.0	0.0	0.0	0.0	0.0	0.0	0.0	0.0	0.0	0.0	0.0
100124553	0.0	0.0	0.0	0.0	0.0	0.0	0.0	0.0	0.0	0.0	0.0	0.0	0.0	0.0	0.0	0.0	0.0	0.0	0.0	0.0	0.0	0.0	0.0	0.0	0.0	0.0	0.0	0.0	0.0	0.0	0.0	0.0	0.0	0.0	0.0	0.0	0.0	0.0	0.0	0.0	0.0	0.0	0.0
666065	0.0	0.0	0.0	0.0	0.0	0.0	0.0	0.0	0.0	0.0	0.0	0.0	0.0	0.0	0.0	0.0	0.0	0.0	0.0	0.0	0.0	0.0	0.0	0.0	0.0	0.0	0.0	0.0	0.0	0.0	0.0	0.0	0.0	0.0	0.0	0.0	0.0	0.0	0.0	0.0	0.0	0.0	0.0
75835	0.0113163294133	0.0	0.0	0.00934579439252	0.0	0.0	0.0	0.0	0.0	0.0	0.0	0.0	0.0	0.0	0.0	0.0	0.0	0.0	0.0	0.0	0.0	0.0	0.0	0.0	0.0	0.018749829547	0.0	0.0327007846896	0.0	0.0	0.0	0.0	0.0	0.0	0.0058812414982	0.0333333333333	0.0	0.0	0.0	0.0	0.0433277872793	0.052559948864	0.0
100124555	0.0	0.0	0.0	0.0	0.0	0.0	0.0	0.0	0.0	0.0	0.0	0.0	0.0	0.0	0.0	0.0	0.0	0.0	0.0	0.0	0.0	0.0	0.0	0.0	0.0	0.0	0.0	0.0	0.0	0.0	0.0	0.0	0.0	0.0	0.0	0.0	0.0	0.0	0.0	0.0	0.0	0.0	0.0
628403	0.00611620795107	0.008	0.0	0.018691588785	0.0	0.027027027027	0.0175438596491	0.0	0.0	0.0277777777778	0.0454545454545	0.0	0.0	0.0	0.0	0.0288065843621	0.0294117647059	0.0	0.0497108173215	0.00714285714286	0.0	0.0108695652174	0.0	0.0	0.0	0.0137614678899	0.0	0.0167785234899	0.0402684563758	0.0440267361311	0.0	0.0454545454545	0.0125	0.0	0.0193660886599	0.0277995000096	0.0588235294118	0.209015431394	0.0	0.0	0.00469483568075	0.0260869565217	0.0333333333333
110931	0.0122324159021	0.0446797000058	0.0	0.0280373831776	0.0	0.171248991108	0.0	0.0	0.0298507462687	0.0555555555556	0.0	0.0	0.0	0.0566037735849	0.0	0.0411522633745	0.0	0.0	0.0192307692308	0.05	0.0	0.0172278532687	0.0	0.0212765957447	0.0103092783505	0.051508342617	0.125	0.0254528942977	0.0268456375839	0.0555555555556	0.0	0.0	0.0375	0.0	0.020985557555	0.0266666666667	0.0	0.0	0.0140845070423	0.0	0.026220481224	0.0260869565217	0.0
100124556	0.0	0.0	0.0	0.0	0.0	0.0	0.0	0.0	0.0	0.0	0.0	0.0	0.0	0.0	0.0	0.0	0.0	0.0	0.0	0.0	0.0	0.0	0.0	0.0	0.0	0.0	0.0	0.0	0.0	0.0	0.0	0.0	0.0	0.0	0.0	0.0	0.0	0.0	0.0	0.0	0.0	0.0	0.0
100124557	0.0	0.0	0.0	0.0	0.0	0.0	0.0	0.0	0.0	0.0	0.0	0.0	0.0	0.0	0.0	0.0	0.0	0.0	0.0	0.0	0.0	0.0	0.0	0.0	0.0	0.0	0.0	0.0	0.0	0.0	0.0	0.0	0.0	0.0	0.0	0.0	0.0	0.0	0.0	0.0	0.0	0.0	0.0
100124548	0.0	0.0	0.0	0.0	0.0	0.0	0.0	0.0	0.0	0.0	0.0	0.0	0.0	0.0	0.0	0.0	0.0	0.0	0.0	0.0	0.0	0.0	0.0	0.0	0.0	0.0	0.0	0.0	0.0	0.0	0.0	0.0	0.0	0.0	0.0	0.0	0.0	0.0	0.0	0.0	0.0	0.0	0.0
628490	0.0	0.0	0.0	0.0	0.0	0.0	0.0	0.0	0.0	0.0	0.0	0.0	0.0	0.0	0.0	0.0	0.0	0.0	0.0	0.0	0.0	0.0	0.0	0.0	0.0	0.0	0.0	0.0	0.0	0.0	0.0	0.0	0.0	0.0	0.0	0.0	0.0	0.0	0.0140845070423	0.0	0.0	0.0	0.0
665038	0.0	0.0	0.0	0.0	0.0	0.0	0.0	0.0	0.0	0.0	0.0	0.0	0.0	0.0	0.0	0.0	0.0	0.0	0.0	0.0	0.0	0.0	0.0	0.0	0.0	0.0	0.0	0.0	0.0	0.0	0.0	0.0	0.0	0.0	0.0	0.0	0.0	0.0	0.0	0.0	0.0	0.0	0.0
100124558	0.0	0.0	0.0	0.0	0.0	0.0	0.0	0.0	0.0	0.0	0.0	0.0	0.0	0.0	0.0	0.0	0.0	0.0	0.0	0.0	0.0	0.0	0.0	0.0	0.0	0.0	0.0	0.0	0.0	0.0	0.0	0.0	0.0	0.0	0.00532437369517	0.0	0.0	0.0	0.0	0.0	0.0	0.0	0.0
100124559	0.0	0.0	0.0	0.0	0.0	0.0	0.0	0.0	0.0	0.0	0.0	0.0	0.0	0.0	0.0	0.0	0.0	0.0	0.0	0.0	0.0	0.0	0.0	0.0	0.0	0.0	0.0	0.0	0.0	0.0	0.0	0.0	0.0	0.0	0.0	0.0	0.0	0.0	0.0	0.0	0.0	0.0	0.0
100124560	0.0	0.0	0.0	0.0	0.0	0.0	0.0	0.0	0.0	0.0	0.0	0.0	0.0	0.0	0.0	0.0	0.0	0.0	0.0	0.0	0.0	0.0	0.0	0.0	0.0	0.0	0.0	0.0	0.0	0.0	0.0	0.0	0.0	0.0	0.0	0.0	0.0	0.0	0.0	0.0	0.0	0.0	0.0
100124561	0.0	0.008	0.0	0.0	0.0	0.0	0.0	0.0	0.0	0.0	0.0	0.0	0.0	0.0	0.0	0.0	0.0	0.0	0.0	0.0	0.0	0.0	0.0	0.0	0.0	0.0	0.0	0.0	0.0	0.0	0.0	0.0	0.0	0.0	0.0	0.0	0.0	0.0	0.0	0.0	0.0	0.0	0.0
620641	0.00917431192661	0.008	0.0	0.00934579439252	0.0	0.0770329691641	0.0	0.0	0.0	0.0555555555556	0.0	0.0	0.0	0.0188679245283	0.0	0.0329218106996	0.0	0.0	0.0	0.0214285714286	0.0	0.0108695652174	0.0	0.0	0.0	0.0164447821134	0.0	0.0167785234899	0.0240601510115	0.0	0.0807800781475	0.0	0.0375	0.00854700854701	0.0115107913669	0.0133333333333	0.0	0.0	0.0	0.0	0.0093896713615	0.0	0.0333333333333
100124562	0.0	0.0	0.0	0.0	0.0	0.0	0.0	0.0	0.0	0.0	0.0	0.0	0.0	0.0	0.0	0.0	0.0	0.0	0.0	0.0	0.0	0.0	0.0	0.0	0.0	0.0	0.0	0.0	0.0	0.0	0.0	0.0	0.0	0.0	0.0	0.0	0.0	0.0	0.0	0.0	0.0	0.0	0.0
620683	0.0	0.0	0.0	0.0	0.0	0.0	0.0	0.0	0.0	0.0	0.0	0.0	0.0	0.0	0.0	0.0	0.0	0.0	0.0	0.0	0.0	0.0	0.0	0.0	0.0	0.0	0.0	0.0	0.0	0.0	0.0	0.0	0.0	0.0	0.0	0.0	0.0	0.0	0.0	0.0	0.0	0.0	0.0
670926	0.0598928516842	0.032	0.05	0.0467289719626	0.125	0.185876858137	0.0877192982456	0.0	0.0746268656716	0.0833333333333	0.0	0.0645161290323	0.234996590975	0.0566037735849	0.0	0.0900015009036	0.0588235294118	0.09477102276	0.0384615384615	0.0184640178623	0.0625	0.0326086956522	0.0263157894737	0.0425531914894	0.0721649484536	0.0596330275229	0.125	0.0609729026894	0.0838379402438	0.195065772584	0.0625	0.0454545454545	0.0125	0.00854700854701	0.0333380215848	0.0333333333333	0.0	0.169864808505	0.056338028169	0.0540540540541	0.037558685446	0.105825434795	0.0666666666667
672951	0.0	0.0	0.0	0.0	0.0	0.0	0.0	0.0	0.0	0.0	0.0	0.0	0.0	0.0	0.0	0.0	0.0	0.0	0.0	0.0	0.0	0.0	0.0	0.0	0.0	0.0	0.0	0.0	0.0	0.0	0.0	0.0	0.0	0.00854700854701	0.0	0.0	0.0	0.0	0.0	0.0	0.0	0.0	0.0
100124563	0.0	0.0	0.0	0.0	0.0	0.0	0.0	0.0	0.0	0.0	0.0	0.0	0.0	0.0	0.0	0.0	0.0	0.0	0.0	0.0	0.0	0.0	0.0	0.0	0.0	0.0	0.0	0.0	0.0	0.0	0.0	0.0	0.0	0.0	0.0	0.0	0.0	0.0	0.0	0.0	0.0	0.0	0.0
100124564	0.00305810397554	0.0	0.0	0.0	0.0	0.103099413785	0.0	0.0	0.0	0.0	0.0	0.0	0.0	0.0	0.0	0.00411522633745	0.0294117647059	0.0	0.0	0.00714285714286	0.0	0.0	0.0	0.0	0.0	0.0277265785292	0.0	0.00671140939597	0.0	0.0	0.0	0.0	0.0709053167746	0.0	0.00143884892086	0.050051964268	0.0	0.0	0.0	0.0	0.0	0.0	0.0
666358	0.0	0.0	0.0	0.0	0.0	0.0	0.0	0.0	0.0	0.0	0.0	0.0	0.0	0.0	0.0	0.0	0.0	0.0	0.0	0.0	0.0	0.0	0.0	0.0	0.0	0.0	0.0	0.0	0.0	0.0	0.0	0.0	0.0	0.0	0.0	0.0	0.0	0.0	0.0	0.0	0.0	0.0	0.0
100125321	0.0	0.0	0.0	0.0	0.0	0.0	0.0	0.0	0.0	0.0	0.0	0.0	0.0	0.0	0.0	0.0	0.0	0.0	0.0	0.0	0.0	0.0	0.0	0.0	0.0	0.0	0.0	0.0	0.0	0.0	0.0	0.0	0.0	0.0	0.0	0.0	0.0	0.0	0.0	0.0	0.0	0.0	0.0
666361	0.0	0.0	0.0	0.0	0.0	0.0379372286765	0.0	0.0	0.0	0.0	0.0	0.0	0.0	0.0	0.0	0.0	0.0	0.0	0.0	0.0	0.0	0.0	0.0	0.0	0.0	0.0	0.0	0.0	0.0	0.0	0.0	0.0	0.0	0.0	0.0	0.0	0.0	0.0	0.0	0.0	0.0	0.0	0.0
100124565	0.00305810397554	0.0	0.0	0.0	0.0	0.0	0.0	0.0	0.0	0.0277777777778	0.0	0.0	0.0	0.0	0.0	0.0	0.0	0.0	0.0	0.0	0.0	0.0	0.0	0.0	0.0	0.0	0.0	0.0	0.0	0.0	0.0	0.0	0.0	0.0	0.0	0.0	0.0	0.0	0.0	0.0	0.0	0.0	0.0
100124566	0.0	0.0	0.0	0.0	0.0	0.0	0.0	0.0	0.0	0.0	0.0	0.0	0.0	0.0	0.0	0.0	0.0	0.0	0.0	0.0	0.0	0.0	0.0	0.0	0.0	0.0	0.0	0.0	0.0	0.0	0.0	0.0	0.0	0.0	0.0	0.0	0.0	0.0	0.0	0.0	0.0	0.0	0.0
100124567	0.0	0.0	0.0	0.0	0.0	0.0	0.0	0.0	0.0	0.0	0.0	0.0	0.0	0.0	0.0	0.0	0.0	0.0	0.0	0.0	0.0	0.0	0.0	0.0	0.0	0.0	0.0	0.0	0.0	0.0	0.0	0.0	0.0	0.0	0.0	0.0	0.0	0.0	0.0	0.0	0.0	0.0	0.0
100124568	0.0	0.0	0.0	0.0	0.0	0.0	0.0	0.0	0.0	0.0	0.0	0.0	0.0	0.0	0.0	0.0	0.0	0.0	0.0	0.0	0.0	0.0	0.0	0.0	0.0	0.0	0.0	0.0	0.0	0.0	0.0	0.0	0.0	0.0	0.0	0.0	0.0	0.0	0.0	0.0	0.0	0.0	0.0
100124569	0.0	0.0	0.0	0.0	0.0	0.0	0.0	0.0	0.0	0.0	0.0	0.0	0.0	0.0	0.0	0.0	0.0	0.0	0.0	0.0	0.0	0.0	0.0	0.0	0.0	0.0	0.0	0.0	0.0	0.0	0.0	0.0	0.0	0.0	0.0	0.0	0.0	0.0	0.0	0.0	0.0	0.0	0.0
100124549	0.0	0.0	0.0	0.0	0.0	0.0	0.0	0.0	0.0	0.0	0.0	0.0	0.0	0.0	0.0	0.0	0.0	0.0	0.0	0.0	0.0	0.0	0.0	0.0	0.0	0.0	0.0	0.0	0.0	0.0	0.0	0.0	0.0	0.0	0.0	0.0	0.0	0.0	0.0	0.0	0.0	0.0	0.0
666382	0.0	0.0	0.0	0.0	0.0	0.0	0.0	0.0	0.0	0.0	0.0	0.0	0.0	0.0	0.0	0.0	0.0	0.0	0.0	0.0	0.0	0.0	0.0	0.0	0.0	0.0	0.0	0.0	0.00671140939597	0.240107116383	0.0	0.0	0.0	0.0	0.0	0.00666666666667	0.152056617689	0.0	0.0	0.0	0.0	0.0	0.0
637652	0.0	0.0	0.0	0.0	0.0	0.0	0.0	0.0	0.0	0.0	0.0	0.0	0.0	0.0	0.0	0.0	0.0	0.0	0.0	0.0	0.0	0.0	0.0	0.0	0.0	0.0	0.0	0.0	0.0	0.0	0.0	0.0	0.0	0.0	0.0	0.0	0.0	0.0	0.0	0.0	0.0	0.0	0.0
637667	0.00305810397554	0.0	0.0	0.0	0.0	0.027027027027	0.0	0.0	0.0	0.0	0.0	0.0	0.0	0.0	0.0	0.0	0.0	0.0	0.0	0.0	0.0	0.0	0.0	0.0	0.0	0.0360171974377	0.19812031259	0.00671140939597	0.0	0.0	0.0	0.0	0.0	0.0	0.0	0.0	0.0	0.0	0.0	0.0	0.0	0.0	0.0
666418	0.0	0.0	0.0	0.0	0.0	0.0	0.0	0.0	0.0	0.0	0.0	0.0	0.541290573672	0.0	0.0	0.0	0.0	0.0	0.0	0.0	0.0	0.0	0.0	0.0	0.0	0.0	0.125	0.0	0.0	0.0	0.161560156295	0.0	0.0	0.0	0.0	0.0	0.0	0.0	0.0	0.0	0.0	0.0	0.0
100039471	0.0	0.0	0.0	0.0	0.0	0.0	0.0	0.0	0.0	0.0	0.0	0.0	0.0	0.0	0.0	0.0	0.0	0.0	0.0	0.0	0.0	0.0	0.0	0.0	0.0	0.0	0.0	0.0	0.0	0.0	0.0	0.0	0.0	0.0	0.0	0.0	0.0	0.0	0.0	0.0	0.0	0.0	0.0
100124570	0.0	0.0	0.0	0.0	0.0	0.0	0.0	0.0	0.0	0.0	0.0	0.0	0.0	0.0	0.0	0.0	0.0	0.0	0.0	0.0	0.0	0.0	0.0	0.0	0.0	0.0	0.0	0.0	0.0	0.0	0.0	0.0	0.0	0.0	0.0	0.0	0.0	0.0	0.0	0.0	0.0	0.0	0.0
621096	0.0	0.0	0.0	0.0	0.0	0.0	0.0	0.0	0.0	0.0	0.0	0.0	0.0	0.0	0.0	0.0	0.0	0.0	0.0	0.0	0.0	0.0	0.0	0.0	0.0	0.0	0.0	0.0	0.0	0.0	0.0	0.0	0.0	0.0	0.0	0.0	0.0	0.0	0.0	0.0	0.0	0.0	0.0
637881	0.0	0.0	0.0	0.0	0.0	0.0	0.0	0.0	0.0	0.0	0.0	0.0	0.0	0.0	0.0	0.0106377057643	0.0	0.0	0.0	0.0	0.0	0.0	0.0	0.0	0.0	0.0	0.0	0.0	0.0	0.0	0.0	0.0	0.0	0.0	0.0	0.0	0.0	0.0	0.0	0.0	0.0	0.0	0.0
209786	0.0	0.0224588393765	0.0	0.0576628504807	0.0	0.0	0.0	0.0	0.0	0.0	0.0	0.0	0.597259600757	0.11525517843	0.0	0.0136704859872	0.0294117647059	0.0	0.0	0.0	0.0	0.0	0.0	0.124104042854	0.0	0.0218114105604	0.0	0.0404857139757	0.0	0.0	0.0	0.0	0.0	0.0	0.00803591726722	0.0330279754026	0.0	0.0	0.0	0.112700675715	0.0447847831508	0.0610640679394	0.0
674360	0.863447473101	1.01719924208	0.918090336657	1.23233263175	0.594731239892	0.638349065288	0.858563451524	2.24264015152	0.629162042055	1.11912262165	0.642532240277	0.539839583219	0.211084372263	1.04093159623	0.452846428777	1.01877582702	0.583395742179	0.675195430785	1.12572601267	0.808837130038	0.573237566805	0.953249331434	0.682330648381	0.705388913418	0.848817912654	0.793967061308	1.50452170157	0.750675281235	0.689351951108	0.775901777211	0.386173500144	0.757353549899	0.63251712171	0.401659259239	0.799999125329	0.968175625283	0.850494506661	0.465836761638	0.635592060918	0.799565309921	0.624258474335	0.847708317225	0.381844240677
100124550	0.0	0.0	0.0	0.0	0.0	0.0	0.0	0.0	0.0	0.0	0.0	0.0	0.0	0.0	0.0	0.0	0.0	0.0	0.0	0.0	0.0	0.0	0.0	0.106382978723	0.0	0.0	0.0	0.0	0.0	0.0	0.0	0.0	0.0	0.0	0.0	0.0	0.0588235294118	0.0	0.0	0.0	0.0	0.0	0.0
100124571	0.0485048529235	0.008	0.298863996175	0.133416285571	0.0	0.0	0.0	0.0	0.0149253731343	0.0	0.0	0.0	0.0909090909091	0.0566037735849	0.285714285714	0.0246913580247	0.0294117647059	0.0227272727273	0.0497108173215	0.00714285714286	0.03125	0.0570426903635	0.0526315789474	0.0212765957447	0.020618556701	0.0383373945166	0.25	0.0502593286023	0.0	0.0	0.0	0.0	0.0857247624391	0.0886755506953	0.0282473610821	0.0	0.0	0.0	0.0140845070423	0.0	0.0353951117892	0.0	0.0333333333333
675190	0.0116432872234	0.0	0.0	0.0	0.0	0.0	0.0	0.0	0.0	0.0	0.0	0.0	0.0	0.0	0.0	0.0	0.0	0.0	0.0	0.0	0.0	0.0	0.0	0.0	0.0	0.0	0.0	0.0	0.0	0.0	0.0	0.0	0.0	0.0	0.0	0.0	0.0	0.0	0.0	0.0	0.0	0.0	0.0
100124575	0.0	0.0	0.0	0.0	0.0	0.0	0.0	0.0	0.0	0.0	0.0	0.0	0.0	0.0	0.0	0.0	0.0	0.0	0.0	0.0	0.0	0.0	0.0	0.0	0.0	0.0	0.0	0.0	0.0	0.0	0.0	0.0	0.0	0.0	0.0	0.0	0.0	0.0	0.0	0.0	0.0	0.0	0.0
619864	0.0428134556575	0.008	0.0	0.0747663551402	0.0	0.105504796244	0.0526315789474	0.0	0.0746268656716	0.169096190035	0.0454545454545	0.0	0.0909090909091	0.0377358490566	0.0	0.0658436213992	0.0	0.0909090909091	0.134615384615	0.0613211607194	0.0	0.0217391304348	0.0680253289663	0.106382978723	0.0412371134021	0.0183486238532	0.580482023721	0.0704697986577	0.0335570469799	0.0277777777778	0.0625	0.208407386396	0.0375	0.00854700854701	0.041592648339	0.0266666666667	0.0	0.0	0.0422535211268	0.0	0.0422535211268	0.0434782608696	0.0
665742	0.00305810397554	0.0	0.0	0.0	0.0	0.0	0.0	0.0	0.0	0.0	0.0	0.0	0.0	0.0	0.0	0.0	0.0	0.0	0.0384615384615	0.0	0.0	0.0108695652174	0.0	0.0	0.0	0.0198253582334	0.0	0.0	0.0	0.0	0.0	0.0	0.0	0.0	0.00287769784173	0.0	0.0	0.0	0.0	0.0	0.0	0.0	0.0
665767	0.0	0.0	0.0	0.0	0.0	0.0135135135135	0.0	0.0	0.0	0.0	0.0	0.0	0.346123174733	0.0	0.0	0.0082304526749	0.0	0.0	0.0	0.0	0.0	0.0	0.0	0.0	0.0	0.0045871559633	0.0	0.0	0.0	0.0	0.0	0.0	0.0	0.0	0.0	0.0	0.0	0.0	0.0	0.0	0.0	0.0	0.0
665809	0.0140212920511	0.0	0.0	0.00934579439252	0.0625	0.0214184121719	0.0175438596491	0.0	0.0298507462687	0.0	0.0	0.0322580645161	0.0	0.0	0.0	0.00411522633745	0.0294117647059	0.0	0.0384615384615	0.0285714285714	0.0	0.0	0.0	0.0212765957447	0.0	0.0	0.0	0.00671140939597	0.0	0.0	0.0	0.0	0.0125	0.00854700854701	0.00659706834636	0.00666666666667	0.0	0.0	0.0281690140845	0.0	0.00469483568075	0.0	0.0
628722	0.0244648318043	0.024	0.0	0.0560747663551	0.0	0.0135135135135	0.0	0.0	0.0149253731343	0.0	0.0	0.0	0.0	0.0377358490566	0.0	0.0164609053498	0.0294117647059	0.0	0.0497108173215	0.0	0.0	0.0108695652174	0.0263157894737	0.0212765957447	0.0103092783505	0.0183486238532	0.0	0.0187414849017	0.0201342281879	0.0	0.0	0.0454545454545	0.0475919365257	0.00854700854701	0.0152301618715	0.0133333333333	0.0	0.0434782608696	0.0	0.0	0.026220481224	0.0434782608696	0.0
628808	0.0	0.0	0.0	0.0	0.0	0.0	0.0	0.0	0.0	0.0	0.0	0.0	0.0	0.0	0.0	0.0	0.0	0.0	0.0	0.0	0.0	0.0	0.0	0.0	0.0	0.0	0.0	0.0	0.0	0.0	0.0	0.0	0.0	0.0	0.0	0.0	0.0	0.0	0.0	0.0	0.0	0.0	0.0
56544	0.0976938202562	0.118420130921	0.0	0.018691588785	0.0	0.219277874548	0.0877192982456	0.0	0.0	0.0	0.0	0.0	0.0	0.187344498276	0.0	0.0403062381331	0.148364532922	0.22108910124	0.120152452182	0.0737280578206	0.0	0.13139987216	0.198194248961	0.0	0.0	0.0900240927603	0.0	0.127607635257	0.0319119966588	0.0	0.0	0.0	0.0	0.0	0.0634749519632	0.0	0.0	0.267380309543	0.0	0.0	0.0966760082987	0.0369385001169	0.077397603163
22307	0.0	0.0	0.0	0.0	0.0	0.0	0.0	0.0	0.0	0.0	0.0	0.0	0.0	0.0	0.0	0.0	0.0	0.0	0.0	0.0	0.0	0.0	0.0	0.0	0.0	0.0	0.0	0.0	0.0	0.0	0.0	0.0	0.0	0.0	0.0	0.0	0.0	0.0	0.0	0.0	0.0	0.0	0.0
627537	0.0	0.0	0.0	0.0	0.0	0.0	0.0	0.0	0.0	0.0	0.0	0.0	0.0	0.0	0.0	0.0	0.0	0.0	0.0	0.0	0.0	0.0	0.0	0.0	0.0	0.0	0.0	0.0	0.0	0.0	0.0	0.0	0.0	0.0	0.0	0.0	0.0	0.0	0.0	0.0	0.0	0.0	0.0
627576	0.0	0.0	0.0	0.0	0.0	0.0	0.0	0.0	0.0	0.0	0.0	0.0	0.0	0.0	0.0	0.0	0.0	0.0	0.0	0.0	0.0	0.0	0.0	0.0	0.0	0.0	0.0	0.0	0.0	0.0	0.0	0.0	0.0	0.0	0.0	0.0	0.0	0.0	0.0	0.0	0.0	0.0	0.0
224572	0.0	0.0	0.0	0.0	0.0	0.0	0.0	0.0	0.0	0.0	0.0	0.0	0.0	0.0	0.0	0.0	0.0	0.0	0.0	0.0	0.0	0.0	0.0	0.0	0.0	0.0	0.0	0.0	0.0	0.0	0.0	0.0	0.0	0.0	0.0	0.0	0.0	0.0	0.0	0.0	0.0	0.0	0.0
627636	0.00611620795107	0.0	0.0	0.0	0.0	0.0	0.0	0.0	0.0	0.0	0.0	0.0	0.0	0.0	0.0	0.0	0.0	0.0	0.0	0.0	0.0	0.0	0.0	0.0	0.0	0.0	0.125	0.0	0.0	0.0	0.0	0.0	0.0	0.0	0.0	0.0	0.0	0.0	0.0	0.0	0.0	0.0	0.0
22313	0.0	0.0	0.0	0.0	0.0	0.0	0.0	0.0	0.0	0.0	0.0	0.0	0.0	0.0	0.0	0.0	0.0	0.0	0.0	0.0	0.0	0.0	0.0	0.0	0.0	0.0	0.0	0.0	0.0	0.0	0.0	0.0	0.0	0.0	0.0	0.0	0.0	0.0	0.0	0.0	0.0	0.0	0.0
627743	0.0	0.0	0.0	0.0	0.0	0.0	0.0	0.0	0.0	0.0	0.0	0.0	0.0	0.0	0.0	0.0	0.0	0.0	0.0	0.0	0.0	0.0	0.0	0.0	0.0	0.0	0.0	0.0	0.0	0.0	0.0	0.0	0.0	0.0	0.0	0.0	0.0	0.0	0.0	0.0	0.0	0.0	0.0
224576	0.0	0.0	0.0	0.0	0.0	0.0	0.0	0.0	0.0	0.0	0.0	0.0	0.0	0.0	0.0	0.0	0.0	0.0	0.0	0.0	0.0	0.0	0.0	0.0	0.0	0.00727047018679	0.0	0.0	0.0	0.0	0.0	0.0	0.0	0.0	0.0	0.0	0.0	0.0	0.0	0.0	0.0	0.0	0.0
22312	0.0	0.0	0.0	0.0	0.0	0.0	0.0	0.0	0.0	0.0	0.0	0.0	0.0	0.0	0.0	0.00955525964975	0.0	0.0	0.0	0.0	0.0	0.0	0.0	0.109133681211	0.0	0.0	0.0	0.0	0.0	0.0	0.0	0.0	0.0290241011861	0.0	0.0	0.0	0.0	0.0	0.0	0.0	0.0	0.0	0.0
627805	0.0	0.0	0.0	0.0	0.0	0.0	0.0	0.0	0.0	0.0	0.0	0.0	0.0	0.0	0.0	0.0	0.0	0.0	0.0	0.0	0.0	0.0	0.0	0.0	0.0	0.0	0.0	0.0	0.0	0.0	0.0	0.0	0.0	0.0	0.00143884892086	0.0	0.0	0.196676606785	0.0	0.0	0.0	0.0	0.0
627814	0.0	0.0	0.0	0.0	0.0	0.0	0.0	0.0	0.0	0.0	0.0	0.0	0.0	0.0	0.0	0.0	0.0	0.0	0.0	0.0	0.0	0.0	0.0	0.0	0.0	0.0	0.0	0.0	0.0	0.0	0.0	0.0	0.0	0.0	0.0	0.0	0.0	0.0	0.0	0.0	0.0	0.0	0.0
384219	0.0	0.0	0.0	0.0	0.0	0.0	0.0	0.0	0.0	0.0	0.0	0.0	0.0	0.0	0.0	0.0	0.0	0.0	0.0	0.0	0.0	0.0	0.0	0.0	0.0	0.0	0.0	0.0	0.0	0.0	0.0	0.0	0.0	0.0	0.0	0.0	0.0	0.0	0.0	0.0	0.0	0.0	0.0
224582	0.0	0.0	0.0	0.0	0.0	0.0	0.0	0.0	0.0	0.0	0.0	0.0	0.0	0.0	0.0	0.0	0.0	0.0	0.0	0.0	0.0	0.0	0.0	0.0	0.0	0.0	0.0	0.0	0.0	0.0	0.0	0.0	0.0	0.0	0.0	0.0	0.0	0.0434782608696	0.0	0.0	0.0	0.0	0.0
210876	0.0	0.0	0.0	0.0	0.0	0.0	0.0	0.0	0.0	0.0	0.0	0.0	0.0	0.0	0.0	0.0	0.0	0.0	0.0	0.0	0.0	0.0	0.0	0.0	0.0	0.0	0.0	0.0	0.0	0.0	0.0	0.0	0.0	0.0	0.0	0.0	0.0	0.0	0.0	0.0	0.0140845070423	0.0	0.0
628185	0.0	0.0	0.0	0.0	0.0	0.0135135135135	0.0	0.0	0.0	0.0	0.0	0.0	0.0	0.0	0.0	0.0115529009138	0.0	0.0	0.0	0.0	0.0	0.0	0.0	0.0	0.0	0.0	0.0	0.0	0.00671140939597	0.0	0.0	0.0	0.0	0.0	0.00456104316754	0.0	0.0	0.0	0.0	0.0	0.0	0.0	0.0
434701	0.0	0.0	0.0	0.0	0.0	0.0	0.0	0.0	0.0	0.0	0.0	0.0	0.0	0.0	0.0	0.00652247942683	0.0	0.0	0.0	0.0	0.0	0.0	0.0	0.0	0.0	0.0	0.0	0.0	0.0	0.0	0.0	0.0	0.0	0.0	0.0	0.0	0.0	0.0	0.0	0.0	0.0	0.0	0.0
666002	0.0	0.0	0.0	0.0	0.0	0.0	0.0	0.0	0.0	0.0	0.0	0.0	0.0	0.0	0.0	0.0	0.0	0.0	0.0	0.0	0.0	0.0	0.0	0.0	0.0	0.0	0.0	0.0	0.0	0.0	0.0	0.0	0.0	0.0	0.0	0.0	0.0	0.0	0.0	0.0	0.0	0.0	0.0
638102	0.0	0.0	0.0	0.0	0.0	0.0	0.0	0.0	0.0	0.0	0.0	0.0	0.0	0.0	0.0	0.00955525964975	0.0	0.0360218750164	0.0	0.0	0.0	0.0	0.0	0.0	0.0	0.0	0.0	0.0	0.0	0.0	0.0	0.0	0.0	0.0	0.0	0.0	0.0	0.0	0.0	0.0	0.0	0.0	0.0
619697	0.0	0.0	0.0	0.0	0.0	0.0	0.0	0.0	0.0	0.0	0.0	0.0	0.0	0.0	0.0	0.0	0.0	0.0	0.0	0.0	0.0	0.0	0.0	0.0	0.0	0.0	0.0	0.0	0.0	0.0	0.0	0.0	0.0	0.0	0.0	0.0	0.0	0.0	0.0	0.0	0.0	0.0	0.0
619788	0.0	0.0	0.0	0.0	0.0	0.0	0.0	0.0	0.0	0.0	0.0	0.0	0.0	0.0	0.0	0.0	0.0	0.0	0.0	0.0	0.0	0.0	0.0	0.0	0.0	0.0	0.0	0.0	0.0	0.0	0.0	0.0	0.0	0.0	0.0	0.0	0.0	0.0	0.0	0.0	0.0	0.0	0.0
383258	0.0963465034629	0.153818934495	0.0	0.0	0.25	0.0484454391989	0.0685419402739	0.0	0.0	0.0	0.0	0.0	0.0	0.0	0.0	0.0659328149912	0.0	0.1225526687	0.111679902347	0.0980444154239	0.0	0.0	0.0	0.159401129709	0.130806704218	0.0597705382871	0.0	0.0645695386702	0.00671140939597	0.0	0.09375	0.162952840942	0.0	0.0434825883868	0.100819376215	0.0743146994996	0.0932330882776	0.0	0.0	0.0	0.048459756314	0.102987204649	0.0
627569	0.0	0.0	0.0	0.0	0.0	0.0	0.0	0.0	0.0	0.0	0.0	0.0	0.0	0.0	0.0	0.0	0.0	0.0	0.0	0.0	0.0	0.0	0.0	0.0	0.0	0.018749829547	0.0	0.0	0.0	0.0	0.0	0.0	0.0	0.0	0.00143884892086	0.0	0.0588235294118	0.0	0.0	0.0	0.0	0.0	0.0
224916	0.0	0.0	0.0	0.0	0.0	0.0	0.0	0.0	0.0	0.0	0.0	0.0	0.0	0.0	0.0	0.0	0.0	0.0	0.0	0.0	0.0	0.0	0.0	0.0	0.0	0.0	0.0	0.0	0.0	0.0277777777778	0.0	0.0	0.0	0.0	0.0	0.0	0.0	0.0	0.0	0.0	0.0	0.0	0.0
100038941	0.0	0.0	0.0	0.0	0.0	0.0	0.0	0.0	0.0	0.0	0.0	0.0	0.0	0.0	0.0	0.0	0.0	0.0	0.0	0.0	0.0	0.0	0.0	0.0	0.0	0.0	0.0	0.0	0.0	0.0	0.0	0.0	0.0	0.0	0.00143884892086	0.0	0.0	0.0	0.0	0.0	0.0	0.0	0.0
637021	0.0	0.0	0.0	0.0	0.0	0.0	0.0	0.0	0.0	0.0	0.0	0.0	0.0	0.0	0.0	0.0	0.0	0.0	0.0	0.0	0.0	0.0	0.0	0.0	0.0	0.0	0.0	0.0	0.0	0.0	0.0	0.0	0.0	0.0	0.0	0.0	0.0	0.0	0.0	0.0	0.0	0.0	0.0
231589	0.0	0.0	0.0	0.0	0.0	0.0	0.0	0.0	0.0	0.0	0.0	0.0	0.0	0.0	0.0	0.0	0.0	0.0	0.0	0.0	0.0	0.0	0.0	0.0	0.0	0.0	0.0	0.0	0.0	0.0	0.0	0.0	0.0	0.0	0.0	0.0	0.0	0.0	0.0	0.0	0.0	0.0	0.0
231591	0.0	0.0	0.0	0.0	0.0	0.0	0.0	0.0	0.0	0.0	0.0	0.0	0.0	0.0	0.0	0.0	0.0	0.0	0.0	0.0	0.0	0.0	0.0	0.0	0.0	0.0	0.0	0.0	0.0	0.0	0.0	0.0	0.0	0.0	0.0	0.0	0.0	0.0	0.0	0.0	0.0	0.0	0.0
211223	0.00305810397554	0.0	0.0	0.0	0.0	0.0	0.0	0.0	0.0	0.0	0.0	0.0	0.0	0.0	0.0	0.0	0.0	0.0	0.0	0.0	0.0	0.0	0.0	0.0	0.0	0.0	0.0	0.0	0.0	0.0	0.0	0.0	0.0	0.0	0.0	0.0	0.0	0.0	0.0	0.0	0.0	0.0	0.0
384220	0.0	0.0	0.0	0.0	0.0	0.0	0.0	0.0	0.0	0.0	0.0	0.0	0.0	0.0	0.0	0.0	0.0	0.0	0.0	0.0	0.0	0.0	0.0	0.0	0.0	0.0	0.0	0.0	0.0	0.0	0.0	0.0	0.0125	0.0	0.0	0.0	0.0	0.0	0.0	0.0	0.0	0.0	0.0
384221	0.0	0.0	0.0	0.0	0.0	0.0	0.0	0.0	0.0	0.0	0.0	0.0	0.0	0.0	0.0	0.0	0.0	0.0	0.0	0.0	0.0	0.0	0.0	0.0	0.0	0.0	0.0	0.0	0.0	0.0	0.0	0.0	0.0	0.0	0.0	0.0	0.0	0.0	0.0	0.0	0.0	0.0	0.0
632671	0.00484698012453	0.0	0.0	0.0	0.0	0.0	0.0	0.0	0.0149253731343	0.0	0.0	0.0	0.0	0.0	0.0	0.0123456790123	0.0882352941176	0.0	0.0	0.00714285714286	0.03125	0.0942654928475	0.0263157894737	0.0	0.0103092783505	0.0	0.0	0.0	0.0106373322196	0.0	0.0	0.0	0.0	0.0	0.0	0.02	0.0	0.0	0.0	0.0	0.0	0.0	0.0
232358	0.0	0.0	0.0	0.0	0.0	0.0	0.0	0.0	0.0	0.0	0.0	0.0	0.0	0.0	0.0	0.0	0.0	0.0	0.0	0.0	0.0	0.0	0.0	0.0	0.0	0.0	0.0	0.0	0.0	0.0	0.0	0.0	0.0	0.0	0.0	0.0	0.0	0.0	0.0	0.0	0.0	0.0	0.0
100125586	0.00611620795107	0.008	0.0	0.0	0.0	0.0788228380292	0.0	0.0	0.0	0.0	0.0	0.0	0.0	0.0	0.0	0.0123456790123	0.141392791825	0.0	0.0	0.00714285714286	0.0	0.0	0.0	0.0	0.0	0.0355728784503	0.0	0.0316668172555	0.0	0.0	0.0	0.0	0.0	0.0	0.0180202185881	0.0	0.0	0.0	0.0	0.0	0.0	0.0	0.0
667180	0.0	0.0	0.0	0.0	0.0	0.0	0.0	0.0	0.0	0.0	0.0	0.0	0.0	0.0	0.0	0.0	0.0	0.0	0.0	0.0	0.0	0.0	0.0	0.0	0.0	0.0	0.0	0.0	0.0	0.0	0.0	0.0	0.0	0.0	0.0	0.0	0.0	0.0	0.0	0.0	0.0	0.0	0.0
546912	0.0	0.0	0.0	0.0	0.0	0.0	0.0	0.0	0.0	0.0	0.0	0.0	0.0	0.0	0.0	0.0	0.0	0.0	0.0	0.0	0.0	0.0	0.0	0.0	0.0	0.0	0.0	0.0	0.0	0.0	0.0	0.0	0.0	0.0	0.0	0.0	0.0	0.0	0.0	0.0	0.0	0.0	0.0
546913	0.0	0.0	0.0	0.0	0.0	0.0	0.0	0.0	0.0	0.0	0.0	0.0	0.0	0.0	0.0	0.0	0.0	0.0	0.0	0.0	0.0	0.0	0.0	0.0	0.0	0.0	0.0	0.0	0.0	0.0	0.0	0.0	0.0	0.0	0.0	0.0	0.0	0.0	0.0	0.0	0.0	0.0	0.0
435916	0.0	0.0	0.0	0.0	0.0	0.0	0.0	0.0	0.0	0.0	0.0	0.0	0.0	0.0	0.0	0.0	0.0	0.0	0.0	0.0	0.0	0.0	0.0	0.0	0.0	0.0	0.0	0.0	0.0	0.0	0.0	0.0	0.0	0.0	0.0	0.0	0.0	0.0	0.0	0.0	0.0	0.0	0.0
243628	0.0	0.0	0.0	0.0	0.0	0.0	0.0	0.0	0.0	0.0	0.0	0.0	0.0	0.0	0.0	0.0	0.0	0.0	0.0	0.0	0.0	0.0	0.0	0.0	0.0	0.0	0.0	0.0	0.0	0.0	0.0	0.0	0.0	0.0	0.0	0.0	0.0	0.0	0.0	0.0	0.0	0.0	0.0
545874	0.0	0.0	0.0	0.0	0.0	0.0	0.0	0.0	0.0	0.0	0.0	0.0	0.0	0.0	0.0	0.0	0.0	0.0	0.0	0.0	0.0	0.0	0.0	0.0	0.0	0.0	0.0	0.0	0.0	0.0	0.0	0.0	0.0	0.0	0.0	0.0	0.0	0.0	0.0	0.0	0.0	0.0	0.0
56552	0.0	0.0	0.0	0.0	0.0	0.0	0.0	0.0	0.0	0.0	0.0	0.0	0.0	0.0	0.0	0.0	0.0	0.0	0.0	0.0	0.0	0.0	0.0	0.0	0.0	0.0	0.0	0.0	0.0	0.0	0.0	0.0	0.0	0.0	0.0	0.0	0.0	0.0	0.0	0.0	0.0	0.0	0.0
232367	0.0	0.0	0.0	0.0	0.0	0.0	0.0	0.0	0.0149253731343	0.0	0.0	0.0	0.0	0.0	0.0	0.0	0.0	0.0	0.0	0.0	0.0	0.0	0.0	0.0	0.0	0.0	0.0	0.0	0.0	0.0	0.0	0.0	0.0	0.0	0.0	0.027249752275	0.0	0.0	0.0	0.0	0.0	0.0	0.0
665255	0.00917431192661	0.0	0.0	0.0	0.0	0.0	0.0	0.0	0.0	0.0	0.0	0.0	0.0	0.0	0.0	0.00411522633745	0.0	0.0	0.0192307692308	0.00714285714286	0.0	0.0	0.0	0.0	0.0	0.0	0.0	0.0	0.00671140939597	0.0	0.03125	0.0	0.0	0.0	0.00143884892086	0.0	0.0	0.0	0.0	0.0	0.0	0.0	0.0
76229	3.03857807992	3.06831385177	1.90179740521	2.37252390066	1.76459169426	2.7721346411	2.96223803607	5.00093833853	2.31898297597	2.04901947158	3.47512142954	1.98023547871	2.72192024279	1.90982017409	3.68086417524	2.51089183927	2.21351112071	3.30677093354	2.83460478034	2.92189760735	2.08552949737	3.15561448647	2.73234471983	1.81551425804	3.04165533581	2.03792657667	2.94678015798	2.69015987578	2.16498753496	1.71310687859	2.06424534324	2.75795004272	3.136991635	2.18421327749	2.98617174687	3.33503940194	1.49594499876	2.24178658829	2.41538194973	3.09129383421	2.58868893557	2.72045062619	2.33980973946
637004	0.0	0.0	0.240367746103	0.0	0.0	0.0	0.0	0.0	0.0	0.0	0.0	0.0	0.0	0.0	0.0	0.0	0.0	0.0	0.0	0.0	0.0	0.0	0.0	0.0	0.0	0.0045871559633	0.0	0.0	0.0	0.0	0.0	0.0	0.0	0.0	0.0	0.0	0.0	0.0	0.0	0.0	0.0	0.0	0.0
22306	0.0	0.0	0.0	0.0	0.0	0.0	0.0	0.0	0.0	0.0	0.0	0.0	0.0	0.0	0.0	0.0	0.0	0.0	0.0	0.0	0.0	0.0	0.0	0.0	0.0	0.0	0.0	0.0	0.0	0.0	0.0	0.0	0.0	0.0	0.0	0.0	0.0	0.0	0.0	0.0	0.0	0.0	0.0
100042591	0.0	0.0	0.0	0.0	0.0	0.0	0.0	0.0	0.0	0.0	0.0	0.0	0.0	0.0	0.0	0.0	0.0	0.0	0.0	0.0	0.0	0.0	0.0	0.0	0.0	0.0	0.0	0.0	0.0	0.0	0.0	0.0	0.0	0.0	0.0	0.0	0.0	0.0	0.0	0.0	0.0	0.0	0.0
22311	0.0	0.0	0.0	0.0	0.0	0.0	0.0	0.0	0.0	0.0	0.0	0.0	0.0909090909091	0.0	0.0	0.0	0.0	0.0	0.0	0.0	0.0	0.0	0.0	0.0	0.0	0.0	0.0	0.0	0.0	0.0	0.0	0.0	0.0	0.0	0.0	0.0	0.0	0.0	0.0	0.0	0.0	0.0	0.0
624512	0.0	0.0	0.0	0.0	0.0	0.0	0.0	0.0	0.0	0.0	0.0	0.0	0.0	0.0	0.0	0.0	0.0	0.0	0.0	0.0	0.0	0.0	0.0	0.0	0.0	0.0	0.0	0.0	0.0	0.0	0.0	0.0	0.0	0.0	0.0	0.0	0.0	0.0	0.0	0.0	0.0	0.0	0.0
100042636	0.0	0.0	0.0	0.0	0.0	0.0	0.0	0.0	0.0	0.0	0.0	0.0	0.0	0.0	0.0	0.0	0.0	0.0	0.0	0.0	0.0	0.0	0.0	0.0	0.0	0.0	0.0	0.0	0.0	0.0	0.0	0.0	0.0	0.0	0.0	0.0	0.0	0.0	0.0	0.0	0.0	0.0	0.0
625353	0.0	0.0	0.0	0.0	0.0	0.0	0.0	0.0	0.0	0.0	0.0	0.0	0.0	0.0	0.0	0.0	0.0	0.0	0.0	0.0	0.0	0.0	0.0	0.0	0.0	0.0	0.0	0.0	0.0	0.0	0.0	0.0	0.0	0.0	0.0	0.0	0.0	0.0	0.0	0.0	0.0	0.0	0.0
100042653	0.0	0.0	0.0	0.0	0.0	0.0	0.0	0.0	0.0	0.0	0.0	0.0	0.0	0.0	0.0	0.0	0.0	0.0	0.0	0.0	0.0	0.0	0.0	0.0	0.0	0.0	0.0	0.0	0.0	0.0	0.0	0.0	0.0	0.0	0.0	0.0	0.0	0.0	0.0	0.0	0.0	0.0	0.0
22305	0.0	0.0	0.0	0.0	0.0	0.0	0.0	0.0	0.0	0.0	0.0	0.0	0.0	0.0	0.0	0.0	0.0	0.0	0.0	0.0	0.0	0.0	0.0	0.0	0.0	0.0	0.0	0.0	0.0	0.0	0.0	0.0	0.0	0.0	0.0	0.0	0.0	0.0	0.0	0.0	0.0	0.0	0.0
434110	0.0	0.0	0.0	0.0	0.0	0.0	0.0	0.0	0.0	0.0	0.0	0.0	0.0	0.0	0.0	0.0	0.0	0.0	0.0	0.0	0.0	0.0	0.0	0.0	0.0	0.0	0.0	0.0	0.0	0.0	0.0	0.0	0.0	0.0	0.0	0.0	0.0	0.0	0.0	0.0	0.0	0.0	0.0
545909	0.0	0.0	0.0	0.0	0.0	0.0	0.0	0.0	0.0	0.0	0.0	0.0	0.0	0.0	0.0	0.0	0.0	0.0	0.0	0.0	0.0	0.0	0.0	0.0	0.0	0.0	0.0	0.0	0.0	0.0	0.0	0.0	0.0	0.0	0.0	0.0	0.0	0.0	0.0	0.0	0.0	0.0	0.0
637053	0.0	0.0	0.0	0.0	0.0	0.0135135135135	0.0	0.0	0.0	0.0	0.0	0.0	0.0	0.0	0.0	0.0	0.0	0.0	0.0	0.0	0.0	0.0	0.0	0.0	0.0	0.0	0.0	0.0	0.0	0.0	0.0	0.0	0.0125	0.0	0.0	0.0	0.0	0.0	0.0	0.0	0.0	0.0	0.0
100042781	0.0	0.0	0.0	0.0	0.0	0.0	0.0	0.0	0.0	0.0	0.0	0.0	0.0	0.0	0.0	0.0	0.0	0.0	0.0	0.0	0.0	0.0	0.0	0.0	0.0	0.0	0.0	0.0	0.0	0.0	0.0	0.0	0.0	0.0	0.0	0.0	0.0	0.0	0.0	0.0	0.0	0.0	0.0
100042848	0.0	0.0	0.0	0.0	0.0	0.0	0.0	0.0	0.0	0.0	0.0	0.0	0.0	0.0	0.0	0.0	0.0	0.0	0.0	0.0	0.0	0.0	0.0	0.0	0.0	0.0	0.0	0.0	0.0	0.0	0.0	0.0	0.0	0.0	0.0	0.0	0.0	0.0	0.0	0.0	0.0	0.0	0.0
22310	0.0	0.0	0.0	0.0	0.0	0.0	0.0	0.0	0.0	0.0	0.0	0.0	0.0	0.0	0.0	0.0	0.0	0.0	0.0	0.0	0.0	0.0	0.0	0.0	0.0	0.0	0.0	0.0	0.0	0.0	0.0	0.0	0.0	0.0	0.0	0.0	0.0	0.0	0.0	0.0	0.0	0.0	0.0
381838	0.0	0.0	0.0	0.0	0.0	0.0	0.0	0.0	0.0	0.0	0.0	0.0	0.0	0.0	0.0	0.0	0.0	0.0	0.0	0.0	0.0	0.0	0.0	0.0	0.0	0.0	0.0	0.0	0.0	0.0	0.0	0.0	0.0	0.0	0.0	0.0	0.0	0.0	0.0	0.0	0.0	0.0	0.0
434113	0.0	0.0	0.0	0.0	0.0	0.0	0.0	0.0	0.0	0.0	0.0	0.0	0.0	0.0	0.0	0.0	0.0	0.0	0.0	0.0	0.0	0.0	0.0	0.0	0.0	0.0	0.0	0.0	0.0	0.0	0.0	0.0	0.0	0.0	0.00143884892086	0.0	0.0	0.0	0.0	0.0	0.0	0.0	0.0
100042810	0.0	0.0	0.0	0.0	0.0	0.0	0.0	0.0	0.0	0.0	0.0	0.0	0.0	0.0	0.0	0.0	0.0	0.0	0.0	0.0	0.0	0.0	0.0	0.0	0.0	0.0	0.0	0.0	0.0	0.0	0.0	0.0	0.0	0.0	0.0	0.0	0.0	0.0	0.0	0.0	0.0	0.0	0.0
100042894	0.0	0.0	0.0	0.0	0.0	0.0	0.0	0.0	0.0	0.0	0.0	0.0	0.0	0.0	0.0	0.0	0.0	0.0	0.0	0.0	0.0	0.0	0.0	0.0	0.0	0.0	0.0	0.0	0.0	0.0	0.0	0.0	0.0	0.0	0.0	0.0	0.0	0.0	0.0	0.0	0.0	0.0	0.0
100042891	0.0	0.0	0.0	0.0	0.0	0.0	0.0	0.0	0.0	0.0	0.0	0.0	0.0	0.0	0.0	0.0	0.0	0.0	0.0	0.0	0.0	0.0	0.0	0.0	0.0	0.0	0.0	0.0	0.0	0.0	0.0	0.0	0.0	0.0	0.0	0.0	0.0	0.0	0.0	0.0	0.0	0.0	0.0
625580	0.0	0.0	0.0	0.0	0.0	0.0	0.0	0.0	0.0	0.0	0.0	0.0	0.0	0.0	0.0	0.0	0.0	0.0	0.0	0.0	0.0	0.0	0.0	0.0	0.0	0.0	0.0	0.0	0.0	0.0	0.0	0.0	0.0	0.0	0.0	0.0	0.0	0.0	0.0	0.0	0.0	0.0	0.0
625605	0.0	0.0	0.0	0.0	0.0	0.0135135135135	0.0	0.0	0.0	0.0	0.0	0.0	0.0	0.0	0.0	0.0	0.0	0.0	0.0	0.0	0.0	0.0	0.0	0.0	0.0	0.0	0.0	0.0	0.0	0.0	0.0	0.0	0.0	0.0	0.0	0.0	0.0	0.0	0.0	0.0	0.0	0.0	0.0
667060	0.0	0.0	0.0	0.0	0.0	0.0	0.0	0.0	0.0	0.0	0.0	0.0	0.0	0.0	0.0	0.00411522633745	0.0	0.0	0.0	0.0	0.0	0.0	0.0	0.0	0.0	0.0	0.0	0.0	0.0	0.0	0.0	0.0	0.0	0.0	0.0	0.0	0.0	0.0	0.0	0.0	0.0	0.0	0.0
434117	0.0	0.0	0.0	0.0	0.0	0.0	0.0	0.0	0.0	0.0	0.0	0.0	0.0	0.0	0.0	0.0	0.0	0.0	0.0	0.0	0.0	0.0	0.0	0.0	0.0	0.0	0.0	0.0	0.0	0.0	0.03125	0.0	0.0	0.0	0.0	0.0	0.0	0.0	0.0	0.0	0.0	0.0	0.0
100042921	0.0	0.0	0.0	0.0	0.0	0.0	0.0	0.0	0.0	0.0	0.0	0.0	0.0	0.0	0.0	0.0	0.0	0.0	0.0	0.0	0.0	0.0	0.0	0.0	0.0	0.0	0.0	0.0	0.0	0.0	0.0	0.0	0.0	0.0	0.0	0.0	0.0	0.0	0.0	0.0	0.0	0.0	0.0
384534	0.0	0.0	0.0	0.0	0.0	0.0	0.0	0.0	0.0	0.0	0.0	0.0	0.0	0.0	0.0	0.0	0.0	0.0	0.0	0.0	0.0	0.0	0.0	0.0	0.0	0.0	0.0	0.0	0.0	0.0	0.0	0.0	0.0	0.0	0.0	0.0	0.0	0.0	0.0	0.0	0.0183422093691	0.0	0.0
637908	0.0	0.0	0.0	0.0	0.0	0.0	0.0	0.0	0.0	0.0	0.0	0.0	0.0	0.0	0.0	0.0	0.0	0.0	0.0	0.0	0.0	0.0	0.0	0.0	0.0	0.0	0.0	0.0	0.0	0.0	0.0	0.0	0.0	0.0	0.0	0.0	0.0	0.0	0.0	0.0	0.0	0.0	0.0
666085	0.0191068119677	0.0	0.0	0.0	0.0	0.0	0.0	0.0	0.0	0.0	0.0	0.0	0.0	0.0	0.0	0.0	0.0	0.0	0.0	0.0	0.0	0.0	0.0	0.0	0.0	0.0	0.0	0.0	0.0	0.0	0.0	0.0	0.0	0.00854700854701	0.00403935960009	0.0	0.0	0.0	0.0467877196463	0.0	0.0	0.0	0.0
100042499	0.0	0.0126797000058	0.0	0.018691588785	0.0	0.0135135135135	0.0	0.0	0.0	0.0	0.0	0.0	0.0	0.0	0.0	0.0	0.0	0.0	0.0304800480908	0.00714285714286	0.0	0.0	0.0	0.0	0.0	0.0045871559633	0.0	0.00779170501641	0.0	0.0	0.0	0.0	0.0	0.0135466880403	0.0	0.0	0.0	0.0	0.0327032126041	0.0	0.00469483568075	0.00869565217391	0.0
629079	0.0174325373643	0.0	0.0	0.0	0.0	0.0	0.0	0.0	0.0	0.0	0.0	0.0	0.0	0.0	0.0	0.0	0.0	0.0	0.0	0.00714285714286	0.0	0.0	0.0	0.0	0.0	0.0220520867984	0.0	0.0	0.0	0.0	0.0	0.0	0.0	0.0	0.0159378641684	0.0	0.0	0.0	0.0	0.125509626751	0.0	0.00869565217391	0.0
269902	0.0734159855257	0.0945102495298	0.079248125036	0.039700257135	0.274519838924	0.162464429906	0.0701754385965	0.0	0.154192789226	0.0	0.0	0.0	0.0	0.0	0.0	0.0960706281965	0.0	0.171869146005	0.0192307692308	0.0184640178623	0.0	0.15564247365	0.0	0.0903814364562	0.146125211008	0.0045871559633	0.565445244507	0.0378393436419	0.0279860738352	0.0922757804136	0.0	0.0	0.0125	0.00854700854701	0.0670234497793	0.092561136794	0.0	0.0689114130748	0.130385744263	0.226116816601	0.0809706131385	0.077658585544	0.0
628422	0.0	0.0	0.0	0.0	0.0	0.0135135135135	0.0	0.0	0.0	0.0	0.0	0.0	0.0	0.0	0.0	0.0	0.0	0.0	0.0	0.0	0.0	0.0	0.0	0.0	0.0	0.0	0.0	0.0	0.0	0.0	0.0	0.0	0.0	0.0	0.0	0.0	0.0	0.0	0.0	0.0	0.0	0.0	0.0
628444	0.0	0.0	0.0	0.0	0.0	0.0214184121719	0.0	0.0	0.0	0.0	0.0	0.0	0.0	0.0	0.0	0.0	0.0	0.0	0.0	0.0	0.0	0.0	0.0	0.0	0.0	0.0	0.0	0.0	0.0	0.0	0.0	0.0	0.0125	0.0	0.0	0.0	0.0	0.0	0.0	0.0	0.0	0.0	0.0
667069	0.0	0.0	0.0	0.0	0.0	0.0	0.0	0.0	0.0	0.0	0.0	0.0	0.0	0.0	0.0	0.0	0.0	0.0	0.0	0.0	0.0	0.0	0.0	0.0	0.0	0.0	0.0	0.0	0.0	0.0	0.03125	0.0	0.0	0.0	0.0	0.0	0.0	0.0	0.0	0.0	0.0	0.0	0.0
637898	0.0	0.0	0.0	0.0	0.0	0.0	0.0	0.0	0.0	0.0	0.0	0.0	0.0	0.0	0.0	0.0	0.0	0.0	0.0	0.0	0.0	0.0	0.0	0.0	0.0	0.0	0.0	0.0	0.0	0.0922757804136	0.0	0.0	0.0	0.0	0.0	0.0	0.0	0.0	0.0	0.0	0.0	0.0	0.0
637873	0.0	0.0	0.0	0.0	0.0	0.0	0.0	0.0	0.0	0.0	0.0	0.0	0.0	0.0	0.0	0.0	0.0	0.0	0.0	0.0	0.0	0.0	0.0	0.0	0.0	0.0	0.0	0.0	0.0	0.0	0.0	0.0	0.0	0.0	0.0	0.0	0.0	0.0	0.0	0.0	0.0	0.0	0.0
546964	0.0	0.0	0.0	0.0	0.0	0.0	0.0	0.0	0.0	0.0	0.0	0.0	0.0	0.0	0.0	0.0	0.0	0.0	0.0	0.0	0.0	0.0	0.0	0.0	0.0	0.0	0.0	0.0	0.0	0.0	0.0	0.0	0.0	0.0	0.0	0.0	0.0	0.0	0.0	0.0	0.0	0.0	0.0
435975	0.00611620795107	0.0	0.0	0.00934579439252	0.0	0.0135135135135	0.0	0.0	0.0	0.0	0.0	0.0	0.0	0.0	0.0	0.00411522633745	0.0	0.0	0.0	0.0	0.0	0.0217391304348	0.0	0.0	0.0	0.0	0.0	0.00335570469799	0.0	0.0	0.0	0.0	0.0	0.0	0.00143884892086	0.0	0.0	0.0	0.0	0.0	0.0	0.0	0.0
100009609	0.0	0.0	0.0	0.0	0.0	0.0	0.0	0.0	0.0	0.0	0.0	0.0	0.0	0.0	0.0	0.0	0.0	0.0	0.0	0.0	0.0	0.0	0.0	0.0	0.0	0.0	0.0	0.0	0.0	0.0	0.0	0.0	0.0	0.0	0.0	0.0	0.0	0.0	0.0	0.0	0.0	0.0	0.0
233437	0.0	0.0	0.0	0.0	0.0	0.0	0.0	0.0	0.0	0.0	0.0	0.0	0.0	0.0	0.0	0.0	0.0	0.0	0.0	0.0	0.0	0.0	0.0	0.0	0.0	0.0	0.0	0.0	0.0	0.0	0.0	0.0	0.0125	0.0	0.0	0.0	0.0	0.0	0.0	0.0	0.0	0.0	0.0
620672	0.0	0.0	0.0	0.0	0.0	0.0	0.0	0.0	0.0	0.0	0.0	0.0	0.0	0.0	0.0	0.0	0.0	0.0	0.0	0.0	0.0	0.0	0.0	0.0	0.0	0.0	0.0	0.0	0.0	0.0	0.0	0.0	0.0	0.0	0.00334090373365	0.0	0.0	0.0	0.0	0.0	0.0	0.0	0.0
620697	0.0	0.0	0.0	0.0	0.0	0.0	0.0	0.0	0.0	0.0	0.0	0.0	0.0	0.0	0.0	0.0	0.0	0.0	0.0	0.0	0.0	0.0	0.0	0.0	0.0	0.0	0.0	0.0	0.0	0.0	0.0	0.0	0.0	0.0	0.0	0.0	0.0	0.0	0.0	0.0	0.0	0.0	0.0
330581	0.0	0.0	0.0	0.0	0.0	0.0	0.0	0.0	0.0	0.0	0.0	0.0	0.0	0.0	0.0	0.0	0.0	0.0	0.0	0.0	0.0	0.0	0.0	0.0	0.0	0.0	0.0	0.0	0.0	0.0	0.0	0.0	0.0	0.0	0.0	0.0	0.0	0.0	0.0	0.0	0.0	0.0	0.0
319217	0.0	0.0	0.0	0.0	0.0	0.0	0.0	0.0	0.0	0.0	0.0	0.0	0.0	0.0	0.0	0.0	0.0	0.0	0.0	0.0	0.0	0.0	0.0	0.0	0.0	0.0	0.0	0.0	0.0	0.0	0.0	0.0	0.0	0.0	0.0	0.0	0.0	0.0	0.0	0.0	0.0	0.0	0.0
670940	0.0	0.0	0.0	0.0	0.0	0.0	0.0	0.0	0.0	0.0	0.0	0.0	0.0	0.0	0.0	0.0	0.0	0.0	0.0	0.0	0.0	0.0	0.0	0.0	0.0	0.0	0.0	0.0	0.0	0.0	0.0	0.0	0.0	0.0	0.0	0.0	0.0	0.0	0.0	0.0	0.0	0.0	0.0
233445	0.0	0.0	0.0	0.0	0.0	0.0	0.0	0.0	0.0	0.0	0.0	0.0	0.0	0.0	0.0	0.0	0.0	0.0	0.0	0.0	0.0	0.0	0.0	0.0	0.0	0.0	0.0	0.0	0.0	0.0	0.0	0.0	0.0	0.0	0.0	0.0	0.0	0.0	0.0	0.0	0.0	0.0	0.0
244114	0.0	0.0	0.0	0.0	0.0	0.0	0.0	0.0	0.0	0.0	0.0	0.0	0.0	0.0	0.0	0.0	0.0	0.0	0.0	0.0	0.0	0.0	0.0	0.0	0.0	0.0	0.0	0.0	0.0	0.0	0.0	0.0	0.0	0.0	0.0	0.0	0.0	0.0	0.0	0.0	0.0	0.0	0.0
620928	0.0	0.0	0.0	0.0	0.0	0.0	0.0	0.0	0.0	0.0	0.0	0.0	0.0	0.0	0.0	0.0212754115286	0.0	0.0	0.0	0.0	0.0	0.0	0.0	0.0	0.0	0.0	0.0	0.0	0.0	0.0	0.0	0.0	0.0	0.0	0.0	0.0	0.0	0.0	0.0	0.0	0.0	0.0	0.0
546980	0.0	0.0	0.0	0.0	0.0	0.0135135135135	0.0	0.0	0.0	0.0	0.0	0.0	0.0	0.0	0.0	0.0	0.0	0.0	0.0	0.0	0.0	0.0	0.0	0.0	0.0	0.0	0.0	0.0	0.0	0.0	0.0	0.0	0.0	0.0	0.0	0.0	0.0	0.0	0.0	0.0	0.0	0.0	0.0
546981	0.0	0.0	0.0	0.0	0.0	0.0135135135135	0.0	0.0	0.0	0.0	0.0	0.0	0.0	0.0	0.0	0.0	0.0	0.0	0.0	0.0	0.0	0.0	0.0	0.0	0.0	0.0	0.0	0.0	0.0	0.0	0.0	0.0	0.0	0.0	0.0	0.0	0.0	0.0	0.0	0.0	0.0	0.0	0.0
675969	0.0	0.0	0.0	0.0	0.0	0.0	0.0	0.0	0.0	0.0	0.0	0.0	0.0	0.0	0.0	0.0	0.0	0.0	0.0	0.0	0.0	0.0	0.0	0.0	0.0	0.0	0.0	0.0	0.0	0.0	0.0	0.0	0.0	0.0	0.0	0.0	0.0	0.0	0.0	0.0	0.0	0.0	0.0
546983	0.0	0.0	0.0	0.0	0.0	0.0	0.0	0.0	0.0473123134543	0.0	0.0	0.0	0.0	0.0	0.0	0.0	0.0	0.0	0.0	0.0	0.0	0.0	0.0	0.0	0.0	0.0	0.0	0.00335570469799	0.0	0.0	0.0	0.0	0.0	0.0	0.0	0.0	0.0	0.0	0.0	0.0	0.0	0.0	0.0
637896	0.0	0.0	0.0	0.0	0.0	0.0	0.0	0.0	0.0	0.0	0.0	0.0	0.0	0.0	0.0	0.0	0.0	0.0	0.0	0.0	0.0	0.0	0.0	0.0	0.0	0.0	0.0	0.0	0.0	0.0	0.0	0.0	0.0125	0.0	0.0	0.0	0.0	0.0	0.0	0.0	0.0	0.0	0.0
621430	0.0	0.0	0.0	0.0	0.0	0.0	0.0	0.0	0.0	0.0	0.0	0.0	0.0	0.0	0.0	0.0	0.0	0.0	0.0	0.0	0.0	0.0	0.0	0.0	0.0	0.0	0.0	0.0	0.0	0.0	0.0	0.0	0.0	0.0	0.0	0.0	0.0	0.0	0.0	0.0	0.0	0.0	0.0
627479	0.0	0.0	0.0	0.0	0.0	0.0	0.0	0.0	0.0	0.0	0.0	0.0	0.0	0.0	0.0	0.00411522633745	0.0	0.0	0.0	0.0	0.0	0.0	0.0	0.0	0.0	0.0	0.0	0.0	0.0	0.0	0.0	0.0	0.0	0.0	0.0	0.0	0.0	0.0	0.0	0.0	0.0	0.0	0.0
624765	0.0	0.0	0.0	0.0	0.0	0.0	0.0	0.0	0.0	0.0	0.0	0.0	0.0	0.0	0.0	0.0215964095203	0.0	0.0	0.0	0.0	0.0	0.0	0.0	0.0	0.0	0.0	0.0	0.0	0.0	0.0	0.0	0.0	0.0	0.0	0.0	0.0	0.0	0.0	0.0	0.0	0.0	0.0	0.0
216144	0.0	0.0	0.0	0.0	0.0	0.0584044337147	0.0	0.0	0.0	0.0	0.0	0.0	0.0	0.0	0.0	0.00411522633745	0.0	0.0	0.0	0.0	0.0	0.0	0.0	0.0	0.0	0.0	0.0	0.0	0.0	0.0	0.0	0.0	0.0	0.0	0.0	0.0	0.0	0.0	0.0	0.0	0.0	0.0	0.0
624845	0.0	0.0	0.0	0.0	0.0	0.0	0.0	0.0	0.0	0.0	0.0	0.0	0.0	0.0	0.0	0.0	0.0	0.0	0.0	0.0	0.0	0.0	0.0	0.0	0.0	0.0	0.0	0.0	0.0	0.0	0.0	0.0	0.0	0.0	0.0	0.0	0.0	0.0	0.0	0.0	0.0	0.0	0.0
625029	0.0	0.0	0.0	0.0	0.0	0.0	0.0	0.0	0.0	0.0	0.0	0.0	0.0	0.0	0.0	0.0	0.0	0.0	0.0	0.0	0.0	0.0	0.0	0.0	0.0	0.0	0.0	0.00779170501641	0.0	0.0	0.0	0.0	0.0	0.0	0.0	0.0	0.0	0.0	0.0	0.0	0.0	0.0	0.0
625068	0.00858518324789	0.074393664147	0.0	0.840919147982	1.30043766616	0.0854314607418	0.0920689037446	0.0	0.0	0.0	0.177585936164	0.0	0.0	0.0	0.0	0.848108482323	0.0	0.0454545454545	0.117066593101	0.0648343971218	0.1548186347	0.0	0.0	0.0	0.18677428163	0.0428433486371	0.0	0.00671140939597	0.0384424191581	0.113540634479	0.0	0.698095532157	0.0	0.0969597940848	0.383657377269	0.482951992847	0.0	0.0	0.299502095258	0.150944932452	0.0441755443011	0.340213996416	0.0
623734	0.0384399254077	0.0869629177566	0.0	0.645039021292	0.681680662226	0.432084507105	0.0701754385965	0.0	0.0	0.0	0.213656350825	0.0	0.0	0.0598099056875	0.0	0.60696381148	0.226889574049	0.499629686197	0.174554146097	0.22477952157	0.0	0.0108695652174	0.136050657933	0.0	0.266374915768	0.0106510463068	0.0	0.0737556735287	0.0987533256219	0.0	0.03125	0.654488349633	0.125	0.198103715825	0.461921011798	0.492022456177	0.0	0.187909917169	0.41234490059	0.166754729769	0.0575905471394	0.617453259883	0.0
625109	0.0188682721757	0.0126797000058	0.0	0.4215749611	0.286560156295	0.208091130972	0.0175438596491	0.0	0.0	0.0	0.0	0.0322580645161	0.0	0.0	0.0	0.34706526741	0.0	0.20402908917	0.0384615384615	0.0	0.0	0.0	0.141903090073	0.0337226063983	0.0266490979456	0.0158689523791	0.0	0.0301251004144	0.0	0.0	0.0	0.16820180537	0.0	0.017094017094	0.167186945954	0.193913293341	0.0	0.13782282615	0.196124119769	0.0968908783978	0.0270182511838	0.210205888142	0.0
625131	0.0890196119542	0.157401922861	0.0	1.16392409723	1.24090492714	0.605208131704	0.192583858307	0.528320833573	0.0346556432073	0.306864553114	0.536697951003	0.0	0.466298456085	0.0299049528438	0.0	0.994584301001	0.453021930073	0.544955900671	0.448303193281	0.161417257406	0.0	0.138694436774	0.0680253289663	0.236240166137	0.323829705442	0.0643196057012	0.607247624391	0.214565303833	0.162691906277	0.0277777777778	0.0	0.916861007663	0.088054926492	0.0325414950603	0.596410532851	0.50872634168	0.0	0.112389673944	0.509751652405	0.614503062992	0.0681192671036	0.805630674485	0.196088101645
669149	0.0	0.0	0.0	0.0	0.0	0.0	0.0	0.0	0.0	0.0	0.0	0.0	0.0	0.0	0.0	0.0106377057643	0.0	0.0	0.0	0.0	0.0	0.0	0.0	0.0	0.0	0.0	0.0	0.0	0.0	0.0	0.0	0.0	0.0	0.0	0.00143884892086	0.00666666666667	0.0	0.0	0.0	0.0	0.0	0.0	0.0
22301	0.0	0.0	0.0	0.0	0.0	0.0	0.0	0.0	0.0	0.0	0.0	0.0	0.0	0.0	0.0	0.0	0.0	0.0	0.0	0.0	0.0	0.0	0.0	0.0	0.0	0.0	0.0	0.0	0.0	0.0	0.0	0.0	0.0	0.0	0.0	0.0	0.0	0.0	0.0	0.0	0.0	0.0	0.0
435864	0.0	0.0	0.0	0.0	0.0	0.0	0.0	0.0	0.0	0.0	0.0	0.0	0.0	0.0	0.0	0.0	0.0	0.0	0.0	0.0	0.0	0.0	0.0	0.0	0.0	0.0	0.0	0.0	0.0	0.0	0.0	0.0	0.0	0.0	0.0	0.0	0.0	0.0	0.0	0.0	0.0	0.0	0.0
626942	0.0	0.0	0.0	0.0	0.0	0.0	0.0	0.0	0.0	0.0	0.0	0.0	0.0	0.0	0.0	0.0	0.0	0.0	0.0	0.0	0.0	0.0	0.0	0.0	0.0	0.0	0.0	0.0	0.0	0.0	0.0	0.0	0.0	0.0	0.0	0.0	0.0	0.0	0.0	0.0	0.0	0.0	0.0
665210	0.0	0.0	0.0	0.0	0.0	0.0	0.0	0.0	0.0	0.0	0.0	0.0	0.0	0.0	0.0	0.0	0.0	0.0	0.0	0.0	0.0	0.0	0.0	0.0	0.0	0.0	0.0	0.0	0.0	0.0	0.0	0.0	0.0	0.0	0.0	0.0	0.0	0.0	0.0	0.0	0.0	0.0	0.0
627111	0.0	0.0	0.0	0.0	0.0	0.0	0.0	0.0	0.0	0.0	0.0	0.0	0.0	0.0	0.0	0.0	0.0	0.0	0.0	0.0	0.0	0.0	0.0	0.0	0.0	0.0	0.0	0.0	0.0	0.0	0.0	0.0	0.0	0.0	0.0	0.0	0.0	0.0	0.0	0.0	0.0	0.0	0.0
627132	0.0	0.0	0.0	0.0	0.0	0.0	0.0	0.0	0.0	0.0	0.0	0.0	0.0	0.0	0.0	0.0	0.0	0.0	0.0	0.0	0.0	0.0	0.0	0.0	0.0	0.0	0.0	0.0	0.0	0.0	0.0	0.0	0.0	0.0	0.0	0.0	0.0	0.0	0.0	0.0	0.0	0.0	0.0
665227	0.0	0.0	0.0	0.0	0.0	0.0	0.0	0.0	0.0	0.0	0.0	0.0	0.0	0.0	0.0	0.0	0.0	0.0	0.0	0.0	0.0	0.0	0.0	0.0	0.0	0.0	0.0	0.0	0.0	0.0	0.0	0.0	0.0	0.0	0.0	0.0	0.0	0.0	0.0	0.0	0.0	0.0	0.0
328759	0.0	0.0	0.0	0.0	0.0	0.0	0.0	0.0	0.0	0.0	0.0	0.0	0.0	0.0	0.0	0.0	0.0	0.0	0.0	0.0	0.0	0.0	0.0	0.0	0.0	0.0	0.32312031259	0.0	0.0	0.0	0.0	0.0	0.0	0.0	0.0	0.0	0.152056617689	0.0	0.0	0.0	0.0	0.0	0.0
433070	0.0	0.0	0.0	0.0	0.0	0.0	0.0	0.0	0.0	0.0277777777778	0.0	0.0	0.0	0.0	0.0	0.0	0.0	0.0	0.0	0.0	0.0	0.0	0.0	0.0	0.0	0.0	0.0	0.0	0.0	0.0	0.0	0.0	0.0	0.0	0.0	0.0	0.0	0.0	0.0	0.0	0.0	0.0	0.0
627367	0.0	0.0	0.0	0.0	0.0	0.0	0.0	0.0	0.0	0.0	0.0	0.0	0.0	0.0	0.0	0.0	0.0	0.0	0.0	0.0	0.0	0.0	0.0	0.0	0.0	0.0	0.0	0.0	0.0	0.0	0.0	0.0	0.0	0.0	0.0	0.0	0.0	0.0	0.0	0.0	0.0	0.0	0.0
224552	0.0	0.0	0.0	0.0	0.0	0.0	0.0	0.0	0.0	0.0	0.0	0.0	0.0	0.0	0.0	0.0	0.0	0.0	0.0	0.0	0.0	0.0	0.0	0.0	0.0	0.0	0.0	0.0	0.0	0.0	0.0	0.0	0.0	0.0	0.0	0.0	0.0	0.0	0.0	0.0	0.0	0.0	0.0
665376	0.0	0.0	0.0	0.0	0.0	0.0	0.0	0.0	0.0	0.0	0.0	0.0	0.0	0.0	0.0	0.0	0.0	0.0	0.0	0.0	0.0	0.0	0.0	0.0	0.0	0.0	0.0	0.0	0.0	0.0	0.0	0.0	0.0	0.0	0.0	0.0	0.0	0.0	0.0	0.0	0.0	0.0	0.0
327956	0.067544680666	0.0613794027358	0.0	0.0262369618884	0.0	0.0933363594001	0.0770582003996	0.0	0.0	0.0	0.0	0.0	0.0	0.0598099056875	0.0	0.0219009386621	0.0	0.0	0.0192307692308	0.0271953923004	0.0	0.0	0.0	0.114730157931	0.0369583762961	0.0311071546492	0.59436093777	0.0	0.0664081729081	0.0	0.0	0.127607041912	0.039624062518	0.0	0.0360544570582	0.0172330833381	0.0	0.130434782609	0.0	0.0	0.018779342723	0.0	0.163563019854
75909	8.28801678006	7.9376854231	8.76140904161	6.42229462319	8.6775217886	8.35655780502	8.64202446372	8.98276436676	8.10152460154	7.69069991353	8.69760232387	7.26729839912	8.62647882122	8.54044787975	8.38536093664	8.44218248224	8.74030196466	9.14162669932	8.59283722916	8.30870631947	8.09243835448	7.58923717857	8.17401061642	8.42475411788	9.11237329687	8.43571272289	7.56429991449	8.33565510988	7.92590605586	7.96494930899	8.86877992917	7.28246828852	8.07798076458	7.73978853485	8.62216778878	8.63398104101	8.50431406734	8.10461832743	8.25811761459	7.95376568708	8.64345854383	8.15836630689	8.72606895157
22361	0.0	0.0	0.0	0.0	0.0	0.0	0.0	0.0	0.0	0.0	0.0	0.0	0.0	0.0	0.0	0.0	0.0	0.0	0.0	0.0	0.0	0.0	0.0	0.0	0.0	0.0	0.0	0.0	0.0	0.0	0.0	0.0	0.0	0.0	0.0	0.0	0.0	0.0	0.0	0.0	0.0	0.0	0.0
26464	0.0	0.0	0.0	0.0	0.0	0.0	0.0	0.0	0.0	0.0	0.0	0.0	0.0	0.0	0.0	0.0245028654749	0.0	0.0	0.0	0.0	0.0	0.0	0.0	0.0	0.0	0.0244125141967	0.0	0.0	0.0	0.0	0.0	0.0	0.0	0.0	0.00143884892086	0.0	0.0	0.0	0.0	0.0	0.0	0.0	0.0
232023	6.58337228154	5.81267068086	6.85569577751	6.60441659202	7.02281261372	7.36461583091	6.59922606429	7.15560311732	5.07610018594	5.66063635713	6.94293576963	4.83396445278	6.13039228542	4.9629841042	2.85983447168	7.19273107864	7.26883533361	7.34472796172	6.41273194083	6.75642658496	4.89045999361	5.00513601254	5.29036509244	4.49734310723	7.05635037379	5.25512568381	3.98923619984	6.04323815841	5.00773034967	4.99793234429	6.07343871974	7.39791481063	6.42939733482	4.52795575741	7.14789828623	8.59073512028	5.6047986924	4.28445073947	6.55571471343	7.10225290721	6.20251919252	7.17651705238	5.72620965212
321006	2.99745062157	2.84509973055	2.16852163554	3.31113313448	4.49851585681	2.90767649554	2.81212973477	0.333333333333	2.67878474771	3.07206181805	2.17215186122	1.86995472911	2.63280072679	3.41403354647	1.59995319212	3.07726396836	2.91184718359	3.3278411275	3.41634420176	3.05026227809	1.86103302501	2.52896524163	1.80358564674	3.86956921058	2.93349342156	3.20097197983	2.8441553587	2.93180186055	1.95771602924	2.35819334066	3.36787055153	3.35372604531	3.16003180924	1.76250263066	3.34386118169	3.07938787478	2.80004709668	2.19431761864	2.64925952225	2.49274719655	3.69897752386	2.94661585188	1.48486370154
22362	0.0156858807857	0.0	0.19534452978	0.0323311366228	0.0	0.1615038475	0.0	0.0	0.0	0.0	0.0	0.115643951636	0.0	0.0	0.0	0.0	0.0	0.196696273376	0.0	0.0	0.0	0.0491691516963	0.0	0.0	0.238100563631	0.0	0.0	0.0291727750252	0.0	0.0	0.15625	0.0	0.0	0.0	0.0613017872163	0.215965515107	0.0	0.0	0.0	0.0968908783978	0.0487902226422	0.0687555703966	0.0
22363	0.0	0.0	0.0	0.0	0.0	0.0	0.0	0.0	0.0	0.0	0.0	0.0	0.0	0.0	0.0	0.0	0.0	0.0	0.0	0.0	0.0	0.0	0.0	0.0	0.0	0.0	0.0	0.0	0.0	0.0	0.0	0.0	0.0	0.0	0.0	0.0	0.0	0.0	0.0	0.0	0.0	0.0	0.0
22364	0.0508417499136	0.0599348247706	0.0	0.00934579439252	0.270120505931	0.0	0.0	1.0	0.0	0.0	0.0	0.0	0.0	0.0	0.0	0.0	0.105440073551	0.0	0.0	0.0456594101627	0.0	0.0	0.0	0.0	0.0	0.0363523509339	0.0	0.0188413082017	0.0424290476167	0.169681234911	0.169570773584	0.0	0.0	0.0	0.0363316442207	0.0133333333333	0.0	0.0	0.061863625673	0.0	0.0148822770021	0.0288863312599	0.0
71732	5.78021658186	4.45608007575	6.09290841889	4.16427262049	4.48133272053	4.26408695195	5.21397647561	2.52074747474	4.10587304135	3.85673787668	4.20217057219	2.86796921664	4.90240794756	5.16039517915	5.42984188395	4.01794802839	5.83070881402	4.24407729585	5.0926957016	5.01537047756	3.14468744935	4.37873873303	3.11433097423	5.82494486115	3.62893015468	5.05837409344	1.69260681651	4.99212451105	3.44384307106	3.42712341561	4.4321495276	4.96540258181	4.74751691953	3.19132610084	4.49559898966	5.07994498005	4.89316196188	3.23060202175	3.67295731009	4.56679293272	5.87221577899	4.2810149923	4.16477721727
271564	5.2051304613	5.56028880169	5.34141491826	6.80708861127	7.19261328032	6.60440680591	5.70859001228	6.21942242632	3.8385100426	4.88112495719	6.7276904197	3.04516941843	5.67990858159	3.93569883169	3.9752586699	6.49352973892	5.84787870846	7.18871828022	5.65907447224	5.53890274362	3.17965265769	4.1464093831	4.34049309327	4.70598786613	6.79619126835	4.07409164236	6.41908903133	4.38527567144	3.35216990895	4.27029657656	3.97550934736	6.67378901463	5.51578340612	3.71521894394	6.5822863384	6.41021068481	3.3323543307	3.97934616673	6.81304061307	6.24954251261	4.18251833618	6.53453809284	4.20635276857
666173	4.76422783839	4.54178071978	4.77739327038	5.52687651832	6.33239159328	5.41282053502	5.28075578938	4.04651711747	3.96851379642	4.35590685051	4.04511628634	3.58320038246	5.42876260191	4.27828698012	6.89983902605	5.20454775085	5.26847670926	5.21451647631	4.94753715938	4.71853033448	3.26673435371	3.60426233424	3.82464828888	4.59020844414	5.35749506242	4.47526843988	6.38343710866	4.72976690087	3.97340254518	4.16043423605	4.85838183628	5.15887579608	4.89421585121	3.61687431167	5.47497584579	4.96480739723	4.1009765536	3.27350629728	5.02155894581	3.41293023824	4.26822523309	5.16837512578	3.38069669279
320528	5.19171525828	5.6952353399	6.37446093633	5.58957182711	5.39111316242	5.86798146731	5.88963848584	6.56872407238	4.24514498368	4.92999409561	4.90450288746	3.97816515775	4.44270209526	6.04577740396	5.83061907386	5.87181604998	6.2872071415	5.38188422013	5.79312270661	5.13898452709	5.41153033445	5.16662929233	4.24518856653	6.65177501887	4.85141502726	5.93412461352	5.60460993454	5.1678060415	3.99910028825	5.02910107304	5.25984763821	6.17614912813	5.24846530748	3.9636806545	5.63667302437	5.3432427117	4.40313198	4.42845938845	4.32900281058	4.92235564651	5.92475247328	5.13453207879	4.42154591958
230895	3.74195579431	3.6808721798	3.79395329304	4.11667956221	4.46162805322	4.22226789035	3.00670879588	4.63563019854	2.31957228008	1.93774540991	2.87617698599	1.86272860141	2.56273522673	4.16108027126	4.02906249767	3.16282770876	4.54994806032	3.64292295301	3.31634422355	3.23388483563	1.77567916022	2.44280251696	1.84049658096	4.49567101334	3.16268324205	4.26939514562	3.32671091265	3.25049984057	2.27612237354	2.40123150274	2.66279383982	4.01801582662	3.0953216203	2.4766047621	3.67164628741	3.73346360841	2.22443119217	1.52490426073	1.99017804324	2.07146569288	4.30436703577	3.19895328364	2.16779544534
80743	5.61716547045	5.4825288645	6.26522721888	3.56367086054	4.60035851658	5.01035798166	5.70567438337	5.75882931396	3.96889131581	4.02437662945	5.30340675391	2.37852974924	4.39116599883	4.73080856765	6.76825541069	4.3813726781	6.42964856677	5.35438199951	6.62117280706	5.26755939484	3.98384015289	4.80560218136	3.58536555201	5.94461410169	4.8904234445	4.91750781266	4.77758854579	5.2034976965	3.91100957527	3.25433925423	5.23496922489	4.150111579	5.16280312244	3.7481006057	5.16421745064	5.63603880015	5.12859924931	3.67559410444	4.79609445553	4.62046599301	5.76393607984	5.06426869483	4.48810178241
228545	3.50245972356	3.09347831497	4.57175263611	3.53242047084	2.70062693351	3.81682369249	2.64447998284	6.07804481956	2.03707454358	1.45255424874	1.66373144068	2.07357026846	2.56390585121	3.50554111737	3.86052560543	3.16606497771	4.32957266165	3.59888084591	4.03993028938	3.21097726824	2.2489659998	2.42099701448	2.42405437984	3.37218835169	3.12220559866	3.13050034573	2.78620199144	3.14717993929	1.58978676509	2.27011109313	2.516949075	3.80031931397	3.4893574103	1.98365830948	3.45656615983	3.9508704683	2.91663306959	1.75071294558	2.34715943278	2.61181761841	3.86388051458	3.55660971085	2.82197676577
28084	7.49419899542	7.45953840927	6.82217970903	4.9826241011	6.38140704176	7.33390104539	8.0327687868	7.34352237457	6.65795046184	6.21892744698	7.00310169936	7.1003643444	7.53422302674	8.22886315964	7.70021922541	6.08661209361	6.98987998781	7.41038499056	7.01431873158	7.73344575868	6.60852943009	6.53180890072	7.77774977498	8.21445409992	7.18795657675	8.02271381841	5.82305693217	6.66979251802	6.49040071073	7.27021767928	7.97975989707	5.50669012785	7.54833480026	5.82825641299	7.27080985075	7.90552201138	7.5815214589	7.43498002447	7.28262141001	7.49598683383	8.14045881397	6.89922395538	7.72202750354
30930	6.70763934989	7.1903245058	7.80773824076	4.48158275615	6.12088116042	6.59989204856	7.65676146043	7.21248895728	4.47812966748	4.96364068977	7.40155218158	4.28096255959	6.93216080558	6.07228067568	7.03800769074	5.70030781839	7.10492171795	8.38652423197	6.33994310866	6.56520242287	5.25909797946	5.28349442499	5.57633701146	7.17155938133	7.50588093425	6.8001038245	6.29797744797	6.20178003355	4.95810312416	4.9771022637	5.73095196785	5.91418801564	6.02283448268	5.5008807147	7.410366382	8.22720402478	5.8295370407	3.42363467019	7.53612811653	7.26698243713	6.67934558959	6.64022491253	6.25094594828
69091	6.48807665999	6.26413286196	7.07981208065	5.86366541733	6.65230509601	6.3828314278	6.069363144	6.03904525466	6.30381354719	6.05683503322	5.88040582528	5.69406530437	6.18123192831	6.17836893899	6.3416940775	5.9392536796	6.6597442912	6.2604930995	7.51385862943	6.29161855378	5.13238339679	6.01224958828	6.35571229022	6.19959482395	6.62634219539	6.02751868744	7.4475490565	6.36085357424	5.2924317046	6.15924981049	6.23709373518	6.35152672044	6.22357614754	5.3107590665	6.33143342699	6.57055794072	6.28680929438	6.3190394291	5.71895265604	5.42994685343	6.44224618453	6.34642138629	6.30851056303
66914	9.08467880579	9.22747400561	9.72200627622	7.75845715858	8.71878476788	8.76327567975	9.3046750746	9.42321710214	9.26089913186	8.78565438735	8.62951950097	8.97398672754	9.42451543227	9.2626505693	8.95641711353	8.53427995067	9.52027473368	9.23316704059	9.33675494311	9.20195538929	9.47043986967	9.0376556233	9.28786568027	9.20181118577	8.73317980862	9.26034178697	9.28137111139	8.9783301737	9.24997797194	9.1434827912	9.39902404036	8.48743469984	9.09978242204	8.81550829761	8.78977972385	8.88627854978	8.9287097873	9.32400503867	8.70410094179	8.26903596642	9.24149401357	8.93551751473	9.60278603398
56433	9.32483123851	9.45081495399	9.86327963542	7.58539462991	9.23299424426	9.14795876335	9.65795750474	9.52451320932	9.09693558283	8.79007337915	8.61599878714	8.89976556931	9.69197963583	9.48159262681	9.33381352625	8.87777883648	9.63068680905	9.88485918879	9.58415111034	9.40665147109	9.60927391229	9.1295917305	9.44866526537	9.7294884216	9.39679751237	9.64645754371	9.45990088703	9.2830958345	9.12504832598	9.17479051829	9.48036825714	8.46633383934	9.32903399309	8.9465499291	9.42079571927	9.42667405416	9.48328597559	9.51716418185	9.1883841254	8.57901969002	9.7533881889	9.19028605195	9.49739078755
77573	5.15318096641	5.17162049377	6.18501581647	4.84700413235	5.64003007404	5.38631478865	5.88432198007	4.11550457772	3.39182343163	4.57618906822	5.40909681549	2.49219909198	6.11207513157	5.03292232658	4.77432775968	5.45300087055	5.99258468485	5.03445130899	5.73129614863	4.93510071051	1.98795644183	4.26068372177	3.13044989439	5.40410360159	5.23957265451	4.62469176235	3.98831825915	4.44723320167	3.48758133542	4.17044370466	5.55038619962	6.34906183813	5.32933401122	2.93755646712	5.35258716579	6.087759812	4.34405418098	3.48739653925	4.56321177113	5.78751000982	5.62006848038	4.86013224555	4.48393868172
233405	3.7576878558	3.37149096733	4.1760873315	3.26073393144	4.07824195104	3.72782866143	2.88773881425	4.3207243437	3.73781232774	2.81091774574	3.87309583889	0.90595593647	2.94550993216	4.03835200632	4.40332284816	3.2919048025	3.88984360901	3.31809224052	5.14885818304	3.16399573158	2.631576927	2.82162901662	2.79462665426	3.8460680887	3.50243155395	3.86514195541	1.43268493091	3.52247299658	2.64252421019	3.08689223528	3.21075259918	3.05024545924	3.27162041173	2.29468306783	3.71832353025	4.22687622309	4.14043855858	3.29276310078	3.52623172915	3.03363204945	4.33702732444	3.86500415468	2.66477066712
65114	9.09168414185	9.03412687736	9.45001760696	6.47892900188	8.47198986103	8.19033063618	9.54105085554	9.96217205121	8.18679775848	8.83966197964	8.49307678291	7.08551141851	8.99442411495	8.67381243682	7.24662028463	7.70677640871	9.41340050853	9.17672268163	9.73900331084	9.02650457047	7.48278253262	8.04645239882	8.8749221817	8.57902577245	9.09348430831	8.50335041228	9.42341467675	9.04918970407	7.80311879294	7.5317177644	8.67467151417	7.87629878152	8.99924827744	7.79814350904	8.55091773878	9.25627202666	8.93199892652	7.66477954636	8.46220646951	8.52532654941	8.7387788722	8.31191798789	8.69189652783
70160	4.56723796132	4.74122141128	6.09023766313	3.03039702566	4.49699607423	4.78696004608	5.1034735279	5.61690801201	4.49418443674	3.75055849612	4.54553005672	3.91921457458	4.37763649087	5.07266590504	6.10524002571	4.2027764071	5.88093559678	5.33835702563	5.20667278999	4.4695741827	3.82107248967	4.42473089325	3.78423798102	5.28860105273	5.41544834602	4.36003408494	2.69170328857	4.51380962795	4.10060576956	4.15135835698	5.3180981716	3.72455842511	5.02951827705	4.11928175114	4.7779373076	5.09711649742	3.82551993887	4.68771162317	4.58857936802	5.44158592699	5.09333532638	4.24065646558	5.15135745717
52348	6.04844490685	6.02940397696	5.76453884056	5.04583549838	6.58716268237	5.68375058754	5.68735534838	6.68485750779	5.0327932508	4.26456596614	5.30959048026	3.85746203663	5.81594456019	5.98117015361	6.7070841408	5.24756422202	6.2863616972	5.94980800989	6.57927415462	6.2132430743	3.45519478293	4.75942120935	4.98857126342	5.99093877314	5.68262758433	6.20324382912	5.05921372023	5.5819789851	4.15955825226	4.90011044922	6.83336245131	5.52830930393	5.89657811923	4.52710618041	5.88362560234	5.97031643297	6.1610068566	4.6842400202	5.58831554022	5.25960307895	6.57655056515	5.86679974068	4.01348750391
330192	1.97366535641	1.40626640194	0.531467831004	3.49481382475	3.66262678235	3.24628678787	0.826226156235	0.0	1.69475147007	1.7316202384	3.5432140274	1.52657288032	0.978624690067	2.12176399858	1.27917090148	3.07841674858	1.64696183618	4.1627527774	1.96002712111	1.43549954355	1.85516411698	1.04382282645	2.10790692732	2.09681497529	3.53452158027	2.07734770355	2.58287830229	1.5433044497	1.37123158326	1.31249561896	1.73123283458	3.96396523493	1.38829807614	0.975165918844	3.58518835243	3.56649109822	1.12217391049	0.78565378541	2.68630505838	2.67932277139	2.20871708599	3.33172829664	1.87271567243
107305	2.48759760027	2.14455882373	2.91089721812	2.21561691444	3.21974577819	2.89148301476	1.97808836685	1.90014657271	1.84012249005	1.38393634678	2.8837268565	0.941805631416	1.29660746749	2.50249930308	4.31771382298	2.09571196197	2.95369215148	2.70697173046	2.31609382945	1.92287075958	0.916706919986	2.00431383621	1.01030101757	2.60238010421	2.48223764072	2.54439614104	3.21851764274	1.54483320371	1.44041836694	1.62823057262	2.72561001524	2.16567657409	1.60784455946	0.956781980169	2.91196253076	3.32509790127	2.6226018103	1.23263368604	2.93045807162	2.26149536248	2.53477981998	2.73312941719	2.32685608386
194309	2.86433228233	2.66556121123	3.22151497669	2.25665772817	2.23306166247	2.61069737472	2.83752211681	2.84118731869	2.21882877726	1.5372740695	1.41756710184	1.19007943065	3.28759559937	2.76335260315	3.40924545092	2.28087229028	3.55696501587	2.32498983287	2.57235666937	2.34397263783	1.67543241296	2.1851002359	2.93829590341	2.73650264712	1.6748063222	2.69768061439	2.64427902398	2.24348726179	2.06056431845	2.08477107961	2.35804856228	3.55587826974	2.67112973561	1.53614843543	2.72890414786	2.32039506924	1.46522939928	2.10918653307	1.63218644643	1.20906938641	2.80283988689	2.85297200177	2.67387121227
269338	4.45560039291	4.83416537122	5.31197779532	3.96041267915	4.02620399162	3.86876366412	4.6281662419	2.14764783195	3.21473599656	2.5081331606	1.938254495	1.04111319739	4.7518801504	4.79285205697	3.48744669349	3.65307437597	5.69833926215	3.73137093423	4.17882895123	4.04347142196	2.22464783226	3.26619963806	3.28805798083	5.39501112525	3.8944650606	4.55252947	2.67430207979	3.92216839302	2.80264784313	3.48644457803	3.22996720339	4.57642518938	4.5655967262	2.10409904745	4.01171260151	4.30892496671	3.19740038015	3.66405944566	2.40446599366	3.00481818883	4.95718769241	3.79105399464	2.66419377938
218035	8.91573294437	9.01894859959	10.1935486449	7.3123728972	7.95691194282	8.33610928478	9.35839366207	10.1882165414	7.61085776282	7.7873839962	7.96647739924	6.37620019723	9.52982935033	8.67718455509	8.82587409501	7.93431489141	9.78834109272	9.11772233277	8.93667342675	9.11591976618	6.30391839281	7.55814488129	7.23251340492	8.73119491651	8.59604652862	8.52184865824	8.62262680342	8.40818913352	7.34185849807	6.81722774088	8.90828392727	7.69456263987	9.0574711298	7.0892319633	8.41113656089	9.02160241716	8.14739518351	7.48142703011	8.06414807153	8.05911786009	8.91241847365	8.16116797019	8.22178866199
22365	6.18771506119	6.17977182511	7.11487026583	4.30470499005	5.5610936496	5.62141926191	5.96282479213	4.61188523028	5.00019801129	5.19727228071	5.08110505815	4.12130191745	6.37312042706	6.38544353632	5.8964421011	5.77709033239	6.6723854604	7.32730298365	7.8389426934	5.6301604403	5.19066745665	5.90845917569	5.76389020539	6.64106064944	6.51893839933	6.21885942891	5.44023998185	6.35114925076	4.87778104215	5.24557212455	6.62301714103	5.51280740242	5.91744392452	5.15961215758	6.28548072789	6.56320889047	6.03154060172	3.85641242528	6.2040403418	5.93888661361	6.60609344022	5.96527470891	4.44264152946
116733	8.11913152334	8.13386893858	8.90252992469	6.49533545332	7.43646733054	7.51542645729	8.51664955988	8.26904831351	7.37311570087	7.53681777717	7.73052398394	4.93284720354	7.39603635048	8.18441065243	8.36636012967	7.1785144843	8.86526890856	8.14567202948	8.40819478981	7.9889980842	7.2572838692	6.61799420206	6.53337166021	8.37313959579	7.62271115005	8.05721426729	7.45826365676	7.65161152021	6.63503433378	6.85518850435	8.17169463427	6.59286071311	7.903390153	6.49344470621	7.77564167529	8.09327851265	7.83392955239	5.74873958073	7.11718110465	7.69844977222	8.26561714462	7.47874266716	7.65839707864
20479	5.09067961549	5.15300859758	5.24403223706	3.5050567878	4.6384389366	5.65566515763	5.09961269661	4.6585562912	3.52821348985	5.04751457194	5.83126848095	2.55742984279	4.61279699112	5.73714695532	6.23214347373	4.60599716737	6.23572308572	5.8348750012	5.27881539599	5.00317489803	3.97400721802	3.87785550747	2.5518958916	5.49869574749	5.38915964863	5.35500538637	4.05612768486	4.45867842246	2.98704572855	3.72451076952	4.50667504325	4.82290142996	4.92268853777	3.60935936808	5.46518719304	6.17558635108	4.38127742544	3.87120692412	5.04151736374	5.28523312259	5.87249440157	4.68148465441	4.14735707577
68505	5.78460286746	4.82367954856	5.23992656045	4.27552100831	4.80644549385	4.95913085645	5.39891305878	6.78377834605	4.2121391281	4.23613573029	4.28255242077	4.77839792785	4.57279471927	5.85898911777	6.14597977837	4.59428778177	5.32057056449	5.78372994083	6.04500307329	4.71852085845	3.27371813206	4.58028432591	3.9119621809	5.4020728607	4.98072641368	5.55207014206	3.679416419	5.15670183717	4.26299663945	4.63252432745	5.50914288327	5.78540897412	5.15016179615	3.68210622099	5.2749002855	5.81468335245	5.93181392486	3.88262549446	4.49016619215	4.77945306638	5.86828150038	4.80593609085	5.33734616201
224705	5.69066395212	5.38425570355	5.67879309011	4.46068221789	4.39751957095	5.12971900051	5.64592126791	4.46303117397	4.36869388479	4.03430329835	5.03178539993	2.73567348098	5.35201880068	5.58268039203	4.24966047352	4.55319486801	5.0443873329	6.25243227294	5.74216426298	4.50086722087	2.63217313865	4.11901259007	4.30659635924	5.78494779264	4.97198461773	5.56387409002	2.10101682851	4.64101979716	3.7810089226	3.67886592329	5.17186871532	4.77904849813	4.09103760049	2.58138021381	5.66863696906	5.79948311676	5.02027026313	3.32753872116	4.82980204871	5.45085156075	5.9223102306	5.58666725891	4.09134626197
68299	6.4325524328	5.92799847367	6.99974452747	4.41728907839	4.08730916803	5.82270180722	6.01240549008	4.69260570697	4.54818175354	4.87185512466	5.97134263614	3.9789135002	6.46538945022	5.65145804603	6.56750924439	5.16323407621	6.40705952918	6.58033558931	6.39883576452	6.03546050518	3.74071351156	5.04903569972	4.29966559275	6.01612161103	5.72951088496	5.64257452028	4.77089847496	5.73572207477	4.41474039328	3.6079952721	5.65368548712	5.35322866315	5.71002935668	4.38521777861	5.88929936414	6.91303054015	5.27149899627	4.76085359685	5.75204708453	5.33659551639	6.2327149051	5.81522963874	4.44179777098
245944	2.6014977496	2.33869415984	2.56550750492	3.07512685625	3.64838298821	3.64234199276	2.8730879317	2.89782898583	2.02924433781	1.92058212599	2.21377353563	1.73452094279	1.40085372147	2.68882040902	3.74456213672	3.65168008763	2.4361944021	3.19733642119	2.78277990364	2.27223798396	1.83778816208	2.10680921526	0.887297516446	2.52282725924	3.11540022069	2.74987904591	1.30806821879	2.65549699891	1.7581473121	1.29922205753	2.51586333558	3.39266659132	2.24075382627	2.3393959674	3.2366096236	3.18487616718	1.64633577195	2.96167758984	2.67590732276	2.23294029522	2.74693031793	3.26161305467	2.32758073129
21427	6.17431978557	6.36092139196	6.88080109048	4.37828923839	5.63350738232	5.66745662677	6.58081219946	7.2094462451	6.62503910206	5.80505073758	5.20045565102	5.87213948298	7.12802857815	6.38394589395	6.46625254535	5.43842831181	6.58768979524	6.15608036545	5.81182340162	6.38263206596	5.74292832777	5.63656246255	6.21403485243	6.4444967902	5.37800485233	6.51074991569	5.8873131059	5.60477530892	5.63096905443	5.89982752481	6.71652446434	4.16846466266	6.03146060621	5.14041038565	5.7937860203	5.61247684639	6.95087681344	5.87209655762	4.73743676332	4.84678333115	6.72654111226	5.46929772281	5.83815688874
209018	3.55794403375	3.38636216049	4.49145296573	3.00597677158	2.90353022204	2.88278995576	1.96675708493	3.90973195304	1.66590853576	3.58888420773	2.95053920234	1.52752332645	5.450444813	2.84414065535	3.96743678349	3.61447962259	3.28351482021	2.71397524154	3.05444317193	2.93995306884	1.25432992763	2.3537916255	1.83509829312	3.12044915149	2.77437069901	3.40399317199	2.2387600665	2.58987510998	1.72570499677	2.07465143524	2.97722332864	3.6132426013	3.19134307327	2.16479520197	3.4857998363	2.73167970393	2.69690956906	2.21627980741	2.29320161312	3.26443914878	3.6763630749	3.32822086724	3.14574462122
72325	4.33244611908	4.45347201093	5.26851553543	4.47210952839	3.79507574267	4.50784671293	3.61636377737	2.21461872992	2.87283419701	3.77957049048	4.88698728052	1.39282864225	3.74995222336	5.04093249507	6.14114740243	4.79561655283	4.27360791135	4.67235314676	3.85739893724	4.17045867539	1.56963052811	3.12724971757	2.28394727096	5.65301704906	3.46876378412	5.32424353812	4.06641593038	3.56955083209	2.69456136614	2.67136062848	3.57212388731	4.84956118874	4.11662317043	2.66000589861	4.3043854669	4.20143589198	3.69546626828	1.80015017863	3.54520397222	3.52912331023	5.49258326272	4.27246945772	3.00143922364
22367	3.04682297353	2.27140417561	2.97777614606	1.15066114291	2.67537605421	2.89747663756	1.78610106632	3.83642672269	1.84672122914	1.3787083747	3.15013696598	2.12335494082	3.38700091626	3.18872698947	3.48961082205	1.76866709673	2.74809668588	2.62797899686	8.25560268364	2.20197051233	2.09385267031	3.76167664735	3.5028108762	3.25217585651	2.38902043717	2.47354014357	1.54903967785	5.09537170688	1.79890709706	1.93579185366	2.68132093754	1.79508317513	2.77566663868	2.94696006135	2.66141211384	2.51163148456	3.20523694785	1.69206129968	3.14669410713	1.24459865818	2.93123799604	1.91652386972	3.13673798185
69922	0.133184932476	0.156755529973	0.05	0.167971773702	1.14093006169	1.35365676538	0.0175438596491	0.0	0.0684322761301	0.0277777777778	1.07360256273	0.0322580645161	0.709759538369	0.0188679245283	0.0	0.122511533146	0.474407840545	0.2706111499	0.0881723557831	0.206781693166	0.03125	0.0	0.0	0.0425531914894	1.94332361387	0.15964227761	0.19812031259	0.0725679604756	0.0402684563758	0.0995822916867	0.0	0.213656350825	0.228820428594	0.00854700854701	1.45365466758	0.640338808423	0.0	0.0869565217391	0.106830457757	0.027027027027	0.0445626905931	1.03160276066	0.0
101568	3.2311862224	3.005179843	5.50424785715	1.27081559984	1.9962793045	2.48123225101	2.3251953583	3.31709490499	3.11482748038	3.08958769492	3.72164480442	2.75410999105	1.75097514706	4.23665519387	4.06414098386	2.35637759915	3.92040197434	3.70606698964	4.16737158888	2.95815457922	2.08171480284	3.38533846577	1.72514823015	3.65039861792	4.34584177427	3.26606462678	4.63465496057	3.23764856499	2.73836735951	3.65890993209	3.24880381625	2.22364748873	3.77542513439	3.02061067063	2.97635795544	4.56594953487	3.10460327509	3.10559524064	3.26997815836	3.14873745235	4.56045099949	2.03963269001	2.38546639102
432677	0.0	0.0	0.0	0.0	0.0	0.0	0.0	0.0	0.0	0.0	0.0	0.0	0.0	0.0	0.0	0.0	0.0	0.0	0.0	0.0	0.0	0.0	0.0	0.0	0.0	0.0	0.0	0.0	0.0	0.0	0.0	0.0	0.0	0.0	0.0	0.0	0.0	0.0	0.0	0.0	0.0	0.0	0.0
78789	0.0	0.0356754529491	0.0	0.0	0.0	0.0	0.0	0.0	0.0	0.0	0.0	0.0	0.0	0.0188679245283	0.0	0.0	0.0	0.0	0.0	0.0	0.0	0.0	0.0	0.0	0.0	0.0	0.0	0.0	0.0	0.0	0.0	0.0	0.0	0.0	0.0	0.0	0.0	0.0	0.0	0.0	0.0	0.0	0.0
231668	0.22088812821	0.395990515939	0.0	0.171964913244	0.286560156295	0.0663093323731	0.0717098744079	0.0	0.221279907953	0.612651294977	0.0	0.256020578678	0.0	0.769105042409	1.35134737409	0.274433394247	0.300421150612	0.0	0.0	0.286184879839	0.118979841314	0.0498365489209	0.199604276335	0.999957104051	0.0103092783505	0.859360034933	0.0	0.0305126078554	0.227034812414	0.686539419678	0.118979841314	0.482486811096	0.342796160835	0.179041582858	0.0448900991266	0.0246695981209	0.0	0.221194036576	0.126440562303	0.0934981518551	0.660243537214	0.0831167018545	0.342614981941
75690	0.454778911059	0.535217016393	0.266096404744	0.151215919677	0.270120505931	0.170666981352	0.444159631651	1.70976100565	0.207020368949	0.269840153269	0.0	0.0	0.0	0.389695598241	0.0	0.0227307076381	1.16317501149	0.385483381899	0.0961538461538	0.354069676421	0.0	0.281820119763	0.317581749365	0.266697642797	0.144344414375	0.226040593205	0.0	0.360644923215	0.100612754321	0.0	0.192179597484	0.0	0.450219620556	0.313881092309	0.217139372277	0.169590815535	0.0	0.0689114130748	0.0504924295876	0.0698638513708	0.292819856241	0.239899821472	0.176180073962
57276	0.0308969046129	0.0	0.0	1.47478243467	1.08742148075	0.811025895786	0.0	0.0	0.0	0.0277777777778	0.522356958924	0.0	0.0	0.203421881387	0.0	2.30651756237	0.0	0.874316198315	0.0	0.0434818774375	0.0	0.0	0.0	0.0	0.542839453687	0.0294008758539	0.0	0.0374829698035	0.0	0.0	0.130310156295	0.842248576503	0.0924039677847	0.0	1.34050750768	0.174339713732	0.0	0.0	0.649077779991	0.213699745827	0.0692717723106	0.593715449425	0.0
278180	0.0	0.0	0.0	0.0	0.0	0.0	0.0	0.0	0.0	0.0	0.0	0.0	0.0	0.0	0.0	0.0	0.0	0.0	0.0	0.0	0.0	0.0	0.0	0.0	0.0	0.0	0.0	0.0	0.0	0.0	0.0	0.0	0.0	0.0	0.0	0.0	0.0	0.0	0.0	0.0	0.0	0.0	0.0
240916	0.0754029491944	0.287430982388	0.363339327035	0.0	0.0	0.0912822635427	0.12938665669	0.0	0.0	0.0	0.0	0.0	0.0	0.303336143341	0.0	0.0643631478857	0.302511829966	0.117498295487	1.09397012202	0.195854066715	0.0	0.104666919783	0.254069369172	0.393523515557	0.147414515654	0.234298063367	0.19812031259	0.264352522096	0.0357176382207	0.11583125004	0.03125	0.0	0.134848781992	0.0349355798397	0.163493208992	0.0372330833381	0.400432642474	0.0	0.124047252423	0.170862921484	0.239581250766	0.075655997549	0.238997500048
26950	10.1505672182	10.2787543577	10.0898828772	9.81555479513	10.3505129656	10.1387395075	11.1426973312	10.04687295	10.3053526127	10.2041626827	10.4796593752	10.6245809292	10.0624408244	9.77110497258	10.013708644	10.2421330533	10.0669117967	10.6042982364	10.0280442668	10.5903707569	11.2358761153	9.60723899789	10.416943984	9.95842150617	10.6493194085	9.87498297906	9.99137389687	9.67053810668	11.1170825917	9.9727865255	9.59085883802	9.9866478843	9.76391851353	10.0933338011	10.2246907903	10.0417909427	9.678515421	10.3357897769	10.0792166531	10.3883710406	9.70507050077	10.1397621129	10.7887222631
211739	10.195257355	9.57767094386	5.70186105593	5.30539176317	6.8297700519	7.23807927259	11.0790683877	8.26490800878	10.5242996498	10.0421650751	7.40149473076	9.8297315397	10.324596282	9.74524931085	8.31105537685	5.93669442888	8.16728634252	5.56242688414	9.48438740336	10.1770186266	9.37640096623	8.79949246562	11.1665887452	8.20150151837	3.48715962054	9.41780808511	10.3590310976	9.48143535875	9.9659782	9.49529478534	10.1491434794	6.79065627286	10.1853082	8.81104890929	7.10206569657	6.09096458119	10.3256719352	10.0488910487	5.86226698318	6.39390660752	9.92308070726	6.2001275846	10.1985032092
58188	7.18973469229	6.25606500584	9.00718585239	1.89209243021	2.8179151086	0.789836898951	7.57002012558	8.50190843768	5.06137127326	4.35923677315	2.53460532498	4.05250816204	7.67498234301	7.81518997689	6.33144382456	1.59685803735	8.52730676699	4.81130604069	4.76497417401	6.90607512458	3.53346787139	5.61647234698	7.28348493693	6.71010031485	0.77972527498	8.04243149286	3.63898375238	5.13890367716	3.05174263765	5.62788873145	7.8943099942	1.29743888537	7.93374870395	4.29146081348	4.11836454289	2.50505409205	5.76618369612	6.54435990406	4.92801036561	2.93377789215	7.89897030392	3.98884632828	7.13407122113
277432	6.00466882671	4.70549358076	1.67544639523	4.40391721222	5.27703237347	4.05067078085	5.68154790956	2.25606144159	8.02296350404	7.91886504289	6.09251485181	7.62893197586	5.65139113878	6.00399055743	5.40489990943	5.67973486868	3.57075615207	3.54583668293	6.42133520858	5.66407954708	7.7387776182	6.18789792176	8.65168223877	5.46404813398	0.755783907957	6.09799401035	7.33737167506	5.94489931183	8.56256785546	6.88465156816	6.51878297046	4.32214039459	5.65418595293	6.69875135951	5.85380362149	1.08806734875	7.1085965014	7.87989259663	2.92210568495	3.84741356036	6.62417698389	6.35223486555	7.22023074597
320736	0.0	0.016	0.0	0.0	0.0	0.027027027027	0.0	0.0	0.113542243489	0.0277777777778	0.0	0.0	0.0	0.0	0.0	0.0	0.0	0.13369643294	0.0881723557831	0.00714285714286	0.0	0.0108695652174	0.0680253289663	0.0	0.0	0.0	0.0	0.00335570469799	0.235947152152	0.0277777777778	0.173580901615	0.0	0.0	0.0220936965874	0.0	0.0	0.0	0.0	0.0223234155031	0.512122966142	0.00469483568075	0.0	0.0
69137	4.80655940317	5.10618129733	5.37392740844	2.13606400659	3.11084046135	1.4066431356	4.6976024258	1.83061769878	2.92783187532	3.21449991911	0.268495027073	1.8558100794	3.97896379853	4.95671924939	4.82894211976	3.54132775984	5.06883838685	3.2712770305	3.98854678105	4.89997192319	2.90407215698	3.02565833694	4.64656272288	5.12409403717	1.81243551819	4.53161418354	2.48264722484	2.77826553668	2.91695093893	3.42985837964	2.85212862596	1.77972626679	4.72713652016	2.43396158521	3.20418655003	0.921199134471	3.96205691515	3.52815510757	1.81530852165	3.18657371598	5.08285550946	3.21130342731	4.47782015201
114889	0.0311006880778	0.016	0.05	0.00934579439252	0.1875	0.0	0.0350877192982	0.0	0.0149253731343	0.0	0.0454545454545	0.0	0.314493783513	0.0	0.0	0.0164609053498	0.0	0.0	0.160381730825	0.0214285714286	0.0	0.0108695652174	0.0	0.0337226063983	0.0	0.0045871559633	0.0	0.0321643036937	0.0134228187919	0.0555555555556	0.0	0.0	0.0	0.017094017094	0.0160718345344	0.0333333333333	0.0	0.0	0.0140845070423	0.0	0.0168308098625	0.0362602174038	0.0333333333333
12677	0.0168916267769	0.0	0.140367746103	0.0570890136148	0.0	0.0405405405405	0.0	0.0	0.0	0.0	0.0	0.0	0.0	0.0	0.0	0.00411522633745	0.0	0.0454545454545	0.0192307692308	0.0	0.0	0.0	0.210526315789	0.0	0.0	0.0277265785292	0.0	0.00867437080779	0.0	0.0	0.0	0.208407386396	0.0	0.0	0.0517693856412	0.0427292729076	0.0	0.0	0.0677092242544	0.0	0.00469483568075	0.0	0.0
66201	7.46194497421	7.58214044233	8.16318814705	6.1437115811	6.63506432622	7.39989043367	7.92881103919	7.78419697366	7.07117886097	6.53073373933	7.60550975717	5.96876401393	7.15025436287	7.72438392616	7.4581763314	7.10930403946	8.08769232161	7.71696044114	7.44818382982	7.46556367328	8.19295075049	6.81450584163	6.91390806314	7.69785540165	7.95408244154	7.6647041695	8.35029441898	7.30430053155	7.09294297457	6.45099485878	7.83214301045	6.78698712054	7.55684097727	6.27957724619	7.71300414525	7.89536137012	7.43329023579	7.39848107961	7.49474711519	7.2097534324	7.81529381979	7.39049880011	7.8040768212
242122	0.0	0.0	0.0	0.0	0.0	0.0	0.0	0.0	0.0	0.0	0.0	0.0	0.0	0.0	0.0	0.0	0.0	0.0	0.0	0.0	0.0	0.0	0.0	0.0	0.0	0.0118576261501	0.0	0.018429037236	0.0	0.0	0.0	0.0	0.0	0.0	0.0	0.0	0.0	0.0	0.0	0.0	0.0	0.0	0.0
53611	4.62657067348	3.81027864016	4.86790544077	5.28095678954	5.48700134091	5.2544036189	4.74746477934	1.79743914093	2.63896379239	2.94384869135	4.97888990497	2.13170609104	5.27363784848	4.14182849026	4.9138411197	5.36630257012	5.26441270034	5.57774026577	4.97853857316	4.28787810371	2.39468766947	3.44781665386	2.35982680787	4.87811102488	4.7348295262	4.37656906495	2.82051915153	3.49445145357	3.00097786376	3.56528336764	3.72443843205	4.35002582328	4.28763666765	2.04282852068	5.62298490949	5.27030613322	3.13501868526	2.09320591095	4.79507060952	5.30768135532	4.77924572886	5.22655072903	3.74862678169
53612	9.13865907324	9.24815563871	9.84178845773	7.70515802429	9.07039140811	8.99325025599	9.42000935944	9.58128717229	9.18322902087	8.68638626503	9.67024345085	9.30544481323	9.12192735057	9.37319450262	9.06493494103	8.71926360097	9.65208545851	10.0436214628	9.1260403969	9.21096100585	9.39893489889	8.88023458149	9.37489104316	9.37910680402	9.75080904316	9.34146209552	9.1656355977	9.00330847688	9.0234625632	8.86920680656	9.1553177184	7.49750370577	9.31504555104	8.7718249485	9.18724953854	9.61620200392	9.09806345873	9.303666964	9.5775771349	8.99932436407	9.29286809512	9.06071207823	9.15878908287
22370	0.0116432872234	0.0286797000058	0.0	0.00934579439252	0.0	0.0798228458866	0.0175438596491	0.0	0.366696547662	0.238471180576	0.0909090909091	0.0	0.211084372263	0.0	0.285714285714	0.108011278183	0.0	0.0	0.900172750437	0.218978428066	0.0	0.0	0.09434111844	0.0706793211679	0.296721814176	0.0550199698939	0.0	0.0	0.117394987224	0.254720138929	0.03125	0.0	0.101093285516	0.232878124773	0.0129169495302	0.103279020642	0.0	0.0	0.140845070423	0.0	0.0093896713615	0.126528232916	0.255035056373
246228	1.37514460316	1.7247402088	2.30308858154	1.68875810611	1.78845152028	0.678662900398	1.94908383427	2.11918400154	1.16739280896	1.57791527582	3.94146683274	1.39493706065	1.73888659657	0.339429231613	1.28287708252	0.995234398461	2.38624311996	2.03589305128	0.812892689164	1.65657267647	0.422817576663	0.721954079878	1.2908497465	0.188731164246	0.0802202032322	0.478966498826	0.957276435344	0.669907512112	1.15343559004	1.17162237893	0.300917394377	1.43017972368	1.93735188207	0.592432467014	1.75070260438	1.26582470993	0.795236582095	0.282947593052	2.60826049101	1.37687134742	0.659669601313	2.08545635169	0.374930917115
240675	0.00305810397554	0.0	0.0	0.0	0.0	0.0	0.0	0.0	0.0	0.0	0.0	0.0	0.0	0.0	0.0	0.0	0.0	0.0681818181818	0.0	0.0	0.0	0.0108695652174	0.0	0.0	0.0	0.0	0.0	0.0	0.0134228187919	0.0	0.0	0.0	0.0125	0.0	0.0	0.0	0.0	0.0	0.0	0.0	0.0	0.00869565217391	0.0
233813	0.0327652768124	0.163599766102	0.05	0.188506851976	0.290241011861	0.645115228871	0.0	0.0	0.202802649497	0.113540634479	0.977431803586	0.0	0.0	0.119281662168	0.512137500103	0.290139041511	0.395197398298	0.636891088684	0.104989069589	0.0895654200794	0.0	0.164931273221	0.0	0.0	0.596240181921	0.0892525696676	0.0	0.00867437080779	0.0600952772509	0.158345547726	0.03125	0.0720437500327	0.0125	0.0625805820076	0.263878131652	0.680181454871	0.0	0.160888683397	0.590752481399	0.319291383546	0.0525459756548	0.162878728742	0.0666666666667
70853	0.0	0.0	0.0	0.0	0.0	0.0	0.0	0.0	0.0	0.0	0.357180954324	0.0	0.0	0.0	0.0	0.0	0.0	0.206291263569	0.288024613913	0.0	0.0	0.0	0.0	0.0	0.290044326968	0.0	0.0	0.0947565611082	0.0	0.0	0.0	0.218516132821	0.0125	0.0	0.0348518563423	0.0421461872993	0.0	0.317951432838	0.271992457964	0.132618664746	0.0	0.0403813581719	0.207627289683
67776	0.860607763224	0.528891380527	3.01820598267	0.692785395602	0.0	0.0405405405405	0.0701754385965	4.68537654481	0.336548008473	0.254720138929	0.0	0.235012974802	0.0	0.0299049528438	0.0	0.925211919411	2.51412145172	0.26218743672	0.672991853203	0.417246287529	0.478140486383	1.15975923718	0.716380178559	0.49758247152	0.293715742263	0.160652445495	0.0	1.09203867927	0.100853211228	0.587588495809	0.03125	0.312289305435	0.73589127848	0.383108864688	0.150482957969	0.0105664166715	0.0	0.699057287923	0.103252350396	3.04245603104	0.160622941266	0.0999291573594	0.896137843221
75718	0.0288264977208	0.058930577714	0.0	0.612652616516	0.704027662514	0.838753890407	0.0	0.0	0.0	0.203884722302	0.300668629278	0.0	0.0	0.0	0.0	0.622824487257	0.0	0.0	0.0	0.0343382494433	0.0	0.128566700915	0.0	0.0	0.0	0.00917431192661	0.0	0.0	0.0106373322196	0.0	0.0	1.22706003104	0.0	0.0	0.073160993671	0.0	0.0	0.0	0.0838619198646	0.0	0.00469483568075	0.152283089566	0.0
328643	2.90290610912	2.51498405178	4.02260257562	4.44325521498	2.25803717189	3.04519051868	3.1665392095	3.62856545778	2.50354128176	2.71534379768	2.53974035562	1.85399076172	2.52932044825	3.89541413903	2.33687167249	3.87960819138	3.12227571061	3.21500102692	2.74472786864	3.07569351552	2.49702526053	2.50230843807	2.11619154583	3.61729614123	1.60557358233	3.70787218425	3.40463881518	1.83988681307	1.63591274101	2.52328970183	2.23737402529	4.82706899691	3.05085988676	1.72825553684	3.03855763683	2.46389612979	1.78915011645	1.69393486578	1.59358139697	2.31343151485	3.9293131147	3.03202216126	2.73867984301
27762	0.00305810397554	0.0	0.0	0.00934579439252	0.0	0.0	0.0175438596491	0.0	0.085081189823	0.0	0.0	0.0	0.0	0.0188679245283	0.0	0.00411522633745	0.16245770459	0.0227272727273	0.0	0.0	0.0495300781475	0.0108695652174	0.113734949866	0.0	0.0103092783505	0.0	0.59436093777	0.0409384978015	0.134037807788	0.0277777777778	0.03125	0.0	0.0	0.00854700854701	0.00575539568345	0.0133333333333	0.0588235294118	0.0	0.0	0.0	0.018779342723	0.0	0.0
219189	2.71186642663	2.23133774908	2.83667649772	2.87812745727	3.65466017887	2.60617399582	2.17005163156	1.66666666667	1.16880456361	1.02849714591	1.39519596191	1.44023234788	1.74157071333	4.25507483261	2.14919915991	2.83572005558	2.93551720591	2.41124522699	1.78167894985	2.18936461017	1.40181660022	1.68082948771	1.65690052987	3.8155803903	1.45248788842	3.61449392762	1.78382341755	1.81979373508	1.55048601184	2.31883046203	2.90388623972	3.09286142304	1.92793694323	1.26479835077	2.78497045638	1.85617233903	2.08909728263	1.62959188128	0.959852787604	1.68114586901	3.32327163521	2.93149962826	1.13892705096
69882	3.17719127705	3.1085155113	4.02622198345	2.356857742	2.87355743927	3.10342046402	3.62601288214	4.19129461022	1.91795992239	1.48585558781	3.26091435069	1.11532515409	2.71253472468	3.55787756377	3.49957700234	3.34403019576	4.26467796977	3.61034166346	3.53372545768	2.56575313419	1.99698846558	1.97190495844	1.5652532876	3.92967919689	3.33565702944	3.81262773323	3.55212460168	2.72061905434	2.33895187838	1.08167231364	3.12681219284	3.44016919132	2.72329830398	2.07034918248	3.53078756118	3.45624120667	3.25979662772	1.66538893811	2.77689472784	3.02134135422	3.97422673388	3.60490034875	2.77458551276
319922	3.6258153385	2.44024038362	2.45165911125	0.0	0.0	0.0	2.15668226983	4.45997327255	3.02970257403	5.32851904994	0.0454545454545	3.46171232583	2.66547576498	5.75680428578	4.75948661016	0.0	3.96053574168	0.0	1.12735976053	2.22947713081	1.9981322159	3.10718208287	3.88621109748	6.62480546748	0.0266490979456	6.47276269087	5.94123227088	1.88758330808	1.73135775533	4.22825641537	5.45979509659	0.0	5.09871692055	1.6151972992	0.0132788758137	1.5936393595	4.39776021256	3.83350033469	0.0	0.0	4.92047127895	0.0224779347889	3.28886941007
320460	0.589249712807	0.67911208393	4.70312465515	3.19093942992	4.94453315149	2.30345811345	0.153535860686	2.72994151963	2.31925658698	1.63388737133	0.949562460589	2.29474800167	0.650897394253	0.0	0.583923263036	1.94499835556	2.86567632485	0.0227272727273	0.0	0.363057453501	3.03543165312	1.32909885867	1.48133149239	0.0	0.0693600046862	0.0401600344136	1.43547697216	1.41271348195	4.44399126626	1.66657240603	0.0625	3.69699196078	0.421007507104	1.8001440987	2.16609947409	1.34872999911	0.136584005582	0.324323113854	0.0	0.0	0.00469483568075	2.8570329717	0.763501556033
71768	0.0854575325579	0.168842685096	0.0	0.0	0.0	0.0467490759276	0.110592644705	0.0	0.184176865715	0.30363159271	0.0	0.134513709724	0.0	0.0	0.0	0.00411522633745	0.0760283088447	0.0	0.0	0.0468184917977	0.0	0.0	0.171672683054	0.0	0.0392510816707	0.0	0.0	0.0432354715406	0.0	0.130567769948	0.0	0.0454545454545	0.179984296149	0.0500682136336	0.0402757138742	0.150667550062	0.0	0.0	0.0722434227738	0.0	0.0093896713615	0.020190679086	0.0
232585	0.0	0.008	0.0	0.0	0.0	0.0	0.0	0.0	0.0	0.0	0.0	0.0	0.0	0.0	0.0	0.0	0.0	0.0	0.0	0.0	0.0	0.0	0.0	0.0	0.0	0.0	0.0	0.0	0.0	0.0	0.0	0.0	0.019812031259	0.0	0.0	0.0	0.254231064405	0.0	0.0	0.0	0.0	0.0	0.0
22371	0.0	0.0	0.0	0.0	0.0	0.0214184121719	0.0	0.0	0.0149253731343	0.0	0.0	0.0	0.0	0.0	0.0	0.00411522633745	0.0	0.0	0.0384615384615	0.032749732148	0.0	0.0108695652174	0.0	0.0	0.0	0.0285725628005	0.0	0.0	0.0106373322196	0.0	0.0	0.0	0.025	0.0	0.00143884892086	0.00666666666667	0.0	0.0	0.0	0.0	0.0	0.0	0.0
225131	7.10436920946	6.47088571692	6.55442600777	6.26466673909	6.62612317621	6.70391881701	7.34714569723	7.07245181852	6.2844521345	6.07196641318	6.82851007682	5.0213601456	7.31911332556	6.29136066283	6.99808883149	6.45830384106	6.84520482301	6.70757453994	7.17105206649	6.55475893448	5.69366428352	6.18773198261	6.56821285109	6.86948842283	6.21629115052	6.53306748559	6.96657984329	6.58587366929	5.54914486566	6.46634663765	7.0547385235	6.49367141852	7.07967956211	5.43965175957	6.61698796365	6.59306746359	6.49108327601	6.25377415599	6.04037271193	5.81370943186	7.02928266126	6.41901787686	5.58932633028
22373	0.0	0.0	0.0	0.0	0.0	0.0	0.0	0.0	0.0	0.0	0.0	0.0	0.0	0.0	0.0	0.0	0.0	0.0	0.0	0.0	0.0	0.0	0.0	0.0	0.0	0.0	0.0	0.0	0.0	0.0	0.0	0.0	0.0	0.0	0.0	0.0	0.0	0.0	0.0	0.0	0.0121359741818	0.0	0.0
218914	4.31431783456	4.71699135468	4.53996428698	4.78486698675	5.02791206214	4.57327827404	4.09649041945	6.1338737337	3.84809304185	3.5679622279	4.5577938356	3.49659654818	4.89246780365	4.11653844818	6.36290089285	4.86536480051	4.75618645264	4.98536777093	4.36764970557	4.42656464415	4.41833756795	4.0554664783	3.57290390823	4.30496413925	4.47553027171	4.22266910877	4.76177607735	4.18986725105	3.19984042428	4.48673921449	3.98426384594	4.91598830749	4.48748169898	3.52570708487	4.66490345877	5.1452775502	2.83755942943	3.6872249907	4.54501055892	4.01575713739	4.5985401433	4.88287693869	3.98751591046
22375	6.50852695979	5.87073226587	6.67915391128	4.55312656486	5.65100680399	5.92820549295	5.94028185445	7.16594720215	4.85948865272	3.97545972289	4.53079608369	2.74918605126	5.10555074511	6.5503067838	5.17953522127	5.42639136753	7.04535616947	6.19850381557	6.3338238741	6.17336867058	4.7611760073	4.7764137584	4.37292021668	6.66937213824	5.48404816574	6.46336752434	3.83531233955	5.83173506575	4.25330682206	5.12167399345	6.6265798772	6.49325209754	5.67983619655	4.09037323755	6.2022115841	6.4972285214	6.34915340681	3.83051974425	5.66609261168	5.72946657038	7.19630453216	5.89796985718	5.78057639915
70560	0.645128254723	0.655667622814	0.232192809489	0.698259769145	1.21427532238	1.13470830065	0.861699555834	1.05664166715	0.748865282907	0.281760644833	0.776253036596	0.564664323045	0.566256244591	0.948638876048	0.369280357246	0.657160650653	1.01925500493	0.709477214144	1.26278355956	0.576460915192	0.184590331113	0.286432348578	0.115587300599	1.02700866071	1.12352704981	0.990790540381	1.27170964204	0.759198638968	0.470213556869	0.76502237587	0.412186842145	0.689755165784	0.75171567742	0.491473466902	0.867163854073	0.977357623572	0.301722530408	0.287596080179	0.361797510147	0.259657576047	0.87816266543	0.835463846558	0.214208825157
22376	0.00305810397554	0.0	0.0	0.0	0.0	0.0135135135135	0.0	0.0	0.0	0.0	0.0	0.0	0.0	0.0188679245283	0.0	0.0	0.0	0.0	0.0	0.0	0.0	0.0	0.0	0.0	0.0	0.0	0.0	0.0	0.0	0.0277777777778	0.0	0.0	0.0	0.0	0.00143884892086	0.0	0.0	0.0	0.0	0.0	0.0	0.0	0.0
83767	8.10936051257	7.30323429666	7.47453555164	8.22990018099	8.82060462646	8.99520872477	9.50013434316	7.88999108505	6.72021541245	7.68920240696	9.0019209341	6.45399891287	8.54966173176	5.89257361613	6.63853556493	8.87668848975	7.44449819682	9.42575511167	8.50423807884	8.80621581	6.30520146159	7.00765752887	6.80292443663	5.97712051178	8.64233833449	5.99570812944	7.7003356743	7.65121283905	7.24531916316	7.14472637068	5.30166075222	8.43441684349	7.11973197336	6.12611900221	8.71033642875	7.99692672293	5.9062621976	6.43453696154	8.60424668761	7.9585953126	6.33677877448	8.82136770032	7.06767738135
242687	0.338387844065	0.327304749463	0.343518235979	0.698627998511	1.00195978727	0.885387296997	0.409073631832	0.0	0.249942099006	0.229371884519	0.602124572659	0.197718806998	0.816116356682	0.382621498507	0.606846787634	0.645131456111	0.620767730118	1.04953592218	0.719993294175	0.347499514298	0.308545128516	0.165283680587	0.429241596317	0.212645817806	0.530822684199	0.262457671091	0.0	0.527604636513	0.178882264432	0.577366938467	0.308400704837	0.544972477265	0.350427718292	0.246639023422	0.679968513078	1.14891805091	0.646975907632	1.10941698174	0.438467761669	0.355329862836	0.262231907227	0.764649059933	0.0333333333333
245880	3.6156250332	3.61240229391	3.62916841467	1.07745551716	0.872296196566	1.68757318368	3.41461306621	2.99242664117	1.80404312535	1.531997842	1.3452529837	0.975186057875	5.07666815231	4.74818001502	5.26024337447	0.984816800247	3.66216171916	1.70817737936	4.49228743188	3.91198583594	1.95186730907	3.08244749147	2.34179923212	4.82724299	2.59843366358	4.48110180452	3.25373088097	3.50605778105	2.02420743701	4.14122248594	5.11445919554	0.864337047836	3.39342028988	2.41621443584	1.6412338326	4.6125665088	4.03798827606	2.02145313274	1.56052006575	0.748390825939	4.94245122725	0.895548805106	2.85130860306
68767	2.02405940227	2.10670870013	3.07884642251	2.24245333099	1.92355644073	1.73227404887	2.17270012096	2.95369563533	1.36831707306	2.06072329171	0.877937412308	1.15939575896	2.59481834897	2.50103098266	2.45801408771	1.98561909232	2.61123577826	2.04979901719	1.7559606682	1.89283518685	1.9297601905	1.6056709137	1.72596267502	1.90764139991	1.58441383189	1.81136968623	1.88460194963	1.56877322342	1.62219603069	1.82611164051	1.80348387639	2.08102888867	1.94593028814	1.11441658105	1.60345987951	1.82874404639	2.2839280386	1.42157532161	1.70453197915	1.56744327235	1.89499834444	1.59769838878	1.82164591022
73178	6.91802552835	7.21749908771	6.68993600186	7.09670551888	7.9583287192	7.50155467824	7.43407696405	6.38129380208	5.55955417885	5.92905482017	7.55891774264	5.39520157027	7.69715914523	7.1885945534	7.12459862083	7.28345747101	6.69642786139	7.60571802243	6.98446877024	7.28902270322	5.28608799253	5.43255449728	6.30380857749	7.60140977269	8.0797057223	6.826674924	5.64892284383	6.63589150453	5.57624817692	5.63652737623	6.7519717412	7.02729830532	7.19248131968	5.41529726078	7.37191687404	8.24459569744	7.2533109332	5.3419622893	7.04852747585	6.07988150357	7.1736154668	7.48528697453	5.65102575024
22377	3.41571565087	3.77834301662	4.93908710649	2.27104623173	1.56228017491	2.76546625204	2.19550056033	1.54795206326	2.35971714538	3.43846265409	2.91979059094	1.43946961222	3.88994482393	3.87211982823	3.20717781397	2.42063567653	3.99459654118	3.20886661341	4.76578340839	3.74578965504	2.14957103197	2.45597178746	2.10602358684	3.38670247569	2.68472308901	3.40188681728	3.16904158649	3.29173028639	2.00734050512	3.41196389606	3.49364415826	1.96110794078	3.02011087488	2.39822175278	2.59466780698	3.46179116018	3.4187572061	4.00034065699	2.55455575031	2.80689995646	4.25680244432	2.56431011354	2.93660029611
60321	6.27157420533	6.23258405968	6.77568963451	5.27507507626	6.73387867409	6.61415282626	6.39699191598	5.92958976774	5.57900283078	4.93093179741	6.08416898349	4.48669682742	6.46373149492	6.18011067451	6.14100629551	5.67888573483	6.02002886871	7.43906472787	6.91618525788	6.29992294748	5.88338261714	4.88428831005	5.5589464983	6.28469729912	6.65393571389	6.08222375472	6.53511877934	6.35813808338	5.40655290702	5.02937292754	6.3006202319	6.44862978566	5.77813935504	4.90089208798	6.55259606239	6.64596722607	6.05958666506	5.01040105531	6.56583540103	5.38950322422	6.39636776378	5.92198826443	5.29253465991
226178	2.43179321946	2.25821231535	1.91014255124	1.68710229192	0.940157149134	1.28610034149	1.6227653575	1.78585066821	0.810773705344	0.638540509098	0.566151237286	0.294824237174	1.08884362941	3.91070643043	5.08112642915	1.6817171564	3.40480277443	1.08685915534	1.57309732428	1.47421775104	0.723389068881	1.43023038998	1.57813469686	4.10170679353	1.1940134325	4.62649894462	0.0	1.58555485419	0.806166731329	0.799939326048	2.69646053574	2.07586285636	2.32356002114	0.958583617697	1.56403886783	1.87708638648	3.4278644868	1.17709952547	0.803062798551	0.329018300981	4.67655104257	1.17400212692	1.64067672488
22378	9.93856699226	9.7643076656	10.6432595968	8.73341305937	9.67971344609	9.53806653044	10.1357402709	10.6046874266	9.63165613834	9.39683719001	10.1166084307	9.35873594452	9.8404448797	10.0941935174	9.73748001313	9.4766271795	10.2203362784	10.3666724605	10.4009859178	9.88549786139	9.70231101803	9.5948564803	9.68040900666	9.89682646592	9.60153237879	9.93783181089	8.37107100229	9.85871677472	9.34712983501	9.69972913511	10.0598938593	9.49492370559	9.76560014042	9.15727770123	9.62519649255	9.90852028675	10.1487026446	9.58749364123	9.89642961076	9.07819873695	10.1133212037	9.78390495404	9.85498840626
74716	0.0	0.0	0.0	0.0	0.0	0.0	0.0	0.0	0.0	0.0	0.0	0.0	0.0	0.0	0.0	0.00955525964975	0.0	0.0	0.0	0.0	0.0	0.0	0.0	0.0	0.0	0.0	0.0	0.0	0.0	0.0	0.0	0.0	0.0	0.0	0.0	0.0	0.0	0.0	0.0	0.0	0.0	0.0	0.0
22380	7.11942803018	7.37477795816	8.01275794568	5.94944515464	6.81334524628	7.23708547805	7.79793101187	8.32781255131	6.83809411056	5.86088183221	6.91698857187	5.67867019652	6.96369070723	7.50805744055	7.22255118675	6.43947906019	7.78509015237	7.45481216031	7.3056233464	7.2666549753	5.85322948827	6.17638464641	7.40432466753	7.59018022754	7.1565429611	7.52769181649	5.34494582846	6.88956217403	6.30308865753	6.51354514359	7.83814901624	6.66120581921	7.6486109805	5.88567733689	7.12279013742	7.52951740908	7.6830649838	6.2831870583	7.10287574574	6.66912266295	7.64385924697	6.7881426607	6.33613519564
22381	9.47256818001	9.49029433191	9.58510087178	8.52014543592	8.86871787918	9.01054131863	10.0577019377	10.1474553205	10.0383334187	9.72260075384	9.41483017115	10.3362901123	9.56588928517	9.35728201299	8.84845979735	8.98146734235	9.32018410363	9.28050094208	9.38076855258	9.65819991637	10.3858784733	9.53437887344	10.0016517436	8.98972353005	9.33717879516	9.39697554075	9.80283389171	9.76502605341	10.057497534	9.76868436539	10.044882872	8.68500818844	9.76445428731	9.69538751286	8.63100517119	9.20001672372	9.94455005889	10.113267851	8.73460880916	8.76268513795	9.28368684113	8.922139933	9.9439108445
94254	3.24722642856	2.54298340337	4.01939386286	1.66154195074	1.98498832674	3.49651402014	2.75305875742	3.23808183922	2.42832961873	2.45328345739	1.5043119202	1.57074516818	2.35791105061	3.38751955744	3.96471329627	2.22494696356	3.80651756293	2.80912558512	3.619924842	3.38530965757	2.76365450007	2.37312860364	2.53708864063	3.60715205064	3.066185784	3.12420736018	1.38593285516	2.78744804667	2.47911304968	2.25658905596	3.65536226586	1.5595022864	2.9866041523	2.15607832913	2.99657567531	3.36173384289	3.4447051544	1.59652558778	2.86062843086	1.67119941356	3.6674515924	2.85656544214	3.7704090604
212996	1.42350082363	1.35659104861	1.02372055045	4.87394360805	4.67075365299	2.8695816531	1.10146716822	0.0	2.145329216	2.70215287204	1.75656451859	2.15108200935	0.993164773055	3.42643395353	0.369280357246	2.83337171904	0.978574546547	1.35549814069	0.374406404227	0.747255607387	0.621666413571	1.02627351507	2.04123832079	1.47882305249	1.58140480984	2.79393787221	3.44972222486	0.530350698122	1.55707486788	2.44729714263	1.56100892979	5.59394036976	0.759818093449	0.988876066385	4.15700121978	3.68634945553	0.76975319884	1.94937811088	1.26628591129	0.746146076216	2.94479329034	4.55205968549	1.19798723794
66138	5.90670263572	5.92773068651	6.47286518548	5.26555091519	5.68840708925	5.79413684696	6.38832384486	6.53280534559	5.53168002668	5.66362030732	5.75109943944	4.94758715106	6.25981588768	5.69883892812	6.04369043274	5.52922363904	5.96445617682	6.3927025217	5.7670477316	5.71659287943	4.47365481443	4.95442525777	5.05993591002	5.97144992974	6.03403571773	5.97270156066	5.29563367399	5.09770039042	4.68439727667	4.54419067864	5.80474833203	5.33840121013	5.79630445329	5.12475007457	5.87262208305	6.08862779783	6.6234479408	5.1172152534	5.89651069774	5.71100699982	6.26413284064	6.07501813188	5.3439434474
71304	0.042007991837	0.100713463736	0.179248125036	0.111937195547	0.099060156295	0.19814341553	0.0606917827832	0.0	0.0149253731343	0.0	0.248155982665	0.0	0.0	0.185999641418	0.0	0.091852298806	0.154350809219	0.0	0.0	0.0214285714286	0.170607238083	0.0771525226409	0.0	0.258572735663	0.0859778350812	0.191087681109	0.0	0.127123831645	0.118392896057	0.155964162337	0.0495300781475	0.336014428308	0.0415241011861	0.0369395563666	0.125562308451	0.128616196572	0.0	0.250212500094	0.175941592906	0.275666820131	0.0524409624481	0.177085732383	0.136248761375
79565	0.571955810021	1.15766604753	1.30378753578	0.31226230248	1.3822619776	0.616006000336	0.31453338089	0.0	0.566431323458	0.495838523268	0.936540980721	0.274699994783	0.0	0.370345879522	1.83895355432	0.193502975348	1.07130053437	0.475937720712	1.13190428013	0.831109102119	0.538509640416	0.53227777706	0.972562071596	0.330646175399	0.576542853966	0.588278971284	1.46438800116	0.717242643752	0.456989347041	0.189802500393	0.445580188559	0.94804503611	0.29444926118	0.386783168617	1.01811583404	2.16638886012	1.04111942046	0.382928474872	0.633140792498	1.37750504675	0.495352277515	0.48180725078	1.07844325742
76629	0.0	0.0	0.0	0.0	0.0	0.0	0.0	0.0	0.0	0.0	0.0	0.0	0.0	0.0	0.0	0.0	0.0	0.0	0.0	0.0	0.0	0.0	0.0	0.0	0.0	0.0	0.0	0.0	0.0	0.0	0.0	0.0	0.0	0.0	0.0	0.0	0.0	0.0	0.0	0.0	0.0	0.0	0.0
69368	3.13193918229	3.34332385843	6.21902583516	2.39169267297	3.43709082347	3.24023543116	4.44697859725	6.28139081706	1.79032561572	5.24490660623	2.09240171371	2.07917712743	2.45324125733	3.66361577243	1.82266280529	3.31832519805	5.60247955677	2.30923841138	4.3116225432	2.82618330768	2.34793560097	3.09352627086	1.72554129031	3.90758101008	1.88002656158	3.47864847151	3.4455317192	2.9908761958	2.35086872484	3.08121952348	3.57542298201	3.19933053827	2.55337540266	2.33977905951	3.00653038696	4.19536617173	4.65063099914	2.87278296605	2.41163980791	2.21092224015	3.90713580491	3.82310886866	1.38256643192
268752	1.12315838226	0.92876320779	1.32847516724	1.03849955013	0.948763748886	0.789871799176	0.365424495502	0.666666666667	0.534274962723	0.73817206572	0.560851653754	0.343058420973	0.636363636364	0.756391661893	1.44106612018	0.90829820756	0.840703030666	0.758097864252	0.571272542637	0.971966972407	0.528454657685	0.629347080925	0.801465191621	1.06986607359	0.621389182051	1.51238828715	2.63449625252	0.83424073711	0.630822964932	0.754952747462	1.18945802021	0.290559882854	1.02321582158	0.555210465968	0.989110612117	0.801074942018	0.733568169062	1.12117132199	0.651225662786	0.86737413721	1.67158007722	0.686802318296	0.669180200893
72145	7.04001337494	6.88225245236	7.42792326113	7.5956107037	6.00832714525	6.68110870772	7.46878095731	6.10719194381	6.13934203437	6.70255893327	7.13060566298	5.40747839553	7.05322446313	7.29011073394	7.8698955406	7.39698829372	7.32439312775	6.92384495362	6.82823993641	6.72533714157	4.89746780402	6.02780652854	5.82266733712	7.28314511956	6.14417261887	7.13169345549	4.83426992399	6.69529608523	5.9326369862	6.24195595073	6.07127159232	7.13630609239	6.43803554672	5.17822831698	6.60240085946	6.34214991419	4.75032471978	6.40305786507	5.91160071408	6.01701815992	7.23303788553	6.74800133833	6.47789383285
545030	0.0232185230498	0.0	0.0	0.0	0.0	0.0	0.0	0.0	0.0	0.0	0.457488307489	0.0	0.0	0.0	0.226423214389	0.0	0.0	0.142850050429	0.0	0.0	0.0	0.0	0.0	0.0	0.0	0.0	0.0	0.00671140939597	0.0285095806271	0.0	0.0	0.0	0.043242895233	0.00854700854701	0.0	0.0	0.328527205925	0.0	0.0	0.0	0.0121359741818	0.0	0.0
218973	1.30812081425	1.21882499254	0.25	0.935352760927	1.67248232766	0.739271279453	1.0836239011	0.0	0.712737886624	0.588129225859	0.0720437500327	0.484199303355	0.553405712841	1.01203565598	0.369280357246	1.13195940552	1.10802362281	1.74075567762	0.662939587658	0.809293235748	0.0	0.395049098514	0.747905182014	0.751191541029	0.607052681244	0.82275232057	1.8369647079	0.536510649375	0.44533737895	0.649422945763	0.462817810552	1.34802048741	0.571273890848	0.405079336445	1.17551239057	0.777967200608	0.944791504592	0.0	0.612564535635	0.621143151957	0.788043229707	1.75084277354	0.40436307566
216560	1.17286052615	1.22057492761	0.232192809489	0.897869509947	2.00422655428	2.50625520561	0.864969855932	0.0	0.620823590358	1.01022289829	2.22391626489	0.314995857766	1.42039441321	1.19532183777	0.825908530503	1.44778053493	1.36557147748	2.1040137225	2.22493498336	1.10575570728	0.63620959366	0.552470614253	0.549827233089	1.7097360117	2.33775534075	1.1523672262	0.852522370302	1.07977581347	0.664816263158	1.45513079021	0.387958913619	0.643357666147	0.712795592236	0.922971090744	1.82836673228	2.31861111947	2.47157862534	1.04762752528	2.07182495165	2.07591194536	1.73662053408	1.42412202894	1.25552299307
22388	7.9407948247	7.2049968608	9.07073521614	5.82794665721	6.91640809489	7.62410523045	8.26964667304	9.56513364865	6.4952420812	6.59792958835	6.8874090615	5.35550702896	7.32693135681	6.67285936077	6.78659143105	6.11921629931	8.65536847786	7.95456278929	8.71029681412	7.8819047763	6.98353194179	6.90433516484	7.81239784039	6.61744546876	8.01171103484	6.94702731206	6.55358038545	7.65107530384	6.7623151165	6.47716941539	7.54175243575	6.48436710837	7.70949377626	6.28994669743	6.85537560468	8.27556873368	7.30286535751	5.77314873776	7.3612804064	6.81799322749	7.30834081969	6.64291339298	7.80871456735
207425	3.59505692281	2.83819189041	2.94123026808	2.36619867747	3.45274187513	2.91378332402	2.72008341276	1.90930681819	2.41562251749	1.88528072937	2.43331869434	1.07336252175	3.62676623488	3.40606850707	4.21907803331	2.24098887678	3.85100624781	2.48916694607	3.69061320089	2.93115438283	1.24465024648	2.09230979071	2.13719745658	3.52692533405	2.37580093479	3.84055284853	1.52170964204	2.48872753318	1.32053832654	2.49822899759	3.14250977236	3.26170867709	2.85166607588	1.3764336773	3.11554299953	3.30270436638	1.92340052568	1.30000272062	2.60079187013	1.88532942684	3.51751423632	2.35751967842	2.28196039461
57750	7.10589483853	6.86346148006	8.011593581	4.91554887526	5.09541782243	6.01536473786	7.51938481195	5.20157565119	6.06242994877	5.36034015543	6.38836957916	6.43067574315	7.68152287368	6.77541559756	7.20392944512	5.46336939069	7.29447032902	7.77621188139	7.29947419647	7.03634009399	4.12347056211	6.1556736732	4.95746660077	6.83281365984	7.23006281297	6.82871757613	7.18263035904	6.54690239137	5.0226839841	6.13211462816	7.20191777531	4.67142237449	6.99891419342	5.73933146756	6.94607652405	7.51164982378	7.829032225	4.98992501321	6.56664698957	6.61408776881	7.22827916208	6.34081164198	7.00881928025
73447	4.09053350051	4.34008284004	3.77150689074	5.58062512692	4.35889000842	5.31215505423	3.96188041496	3.41319950975	2.60217935914	3.22204922038	5.02296571394	2.45573218364	3.33906183032	4.37058056947	5.4180769315	5.07527536677	4.53001184068	5.20009208215	4.74591700649	3.37115460065	2.72789517686	2.65991796901	3.03009703531	5.10113795729	4.35473731045	4.06694837198	1.37848824957	3.99982188262	2.68580729177	2.73857696855	3.89631250438	6.35211946057	3.71980723579	2.60462196725	4.94750638963	4.94978912049	4.02149761495	2.42178510571	4.22538228224	3.67094056127	4.59405246827	4.53074203993	2.67929582371
244484	3.80937190124	3.99483480188	4.37195135576	2.40967460684	3.583127034	4.41097275726	4.0239651052	0.77397603163	2.76187616051	3.18544085314	2.50424957383	1.45040149805	3.81728726841	3.8280614156	4.19566148094	2.46163253218	3.42434693288	5.80190909223	3.03859676103	4.2548618382	0.694095292936	2.28573127166	2.8478696524	3.67733977124	4.45360709772	3.87038594729	3.54840931748	2.79538589785	2.03056201188	3.71813108111	2.24215923416	2.85383577402	3.5055597808	2.15755215559	3.68919855833	4.1779205167	3.51988053502	1.7945391577	3.93500081209	4.98347223052	3.4737419636	3.14450196271	2.33347931905
216156	6.71747785753	7.15183168647	7.53423040985	4.80556601593	6.02585362644	6.94649020804	6.91252426513	6.88075207399	6.20840581922	5.51493902799	6.67107216187	6.40368984686	6.59560829859	7.26336377483	7.30372787367	6.13209273576	7.43048758766	7.2117613805	7.07996482707	6.56593575193	6.07348477995	6.22030095099	6.21366509841	7.03452732414	6.78728255732	7.06694246897	3.8587553531	6.44082916356	5.16393449479	5.77352235419	6.99898301372	4.99748594439	6.72475043382	6.03656797397	6.64579723069	7.0594207915	5.38655932786	5.74466405403	6.3837096665	6.30384284375	7.12031370566	6.57750079964	7.06002196933
213081	1.89520263851	2.13248337232	1.59087154292	1.30992837927	1.09547303986	2.5182087154	1.5012600891	0.77397603163	1.76758776002	1.82577160449	1.19395885003	1.47465781301	1.35185133814	1.93000615034	1.29668794244	1.71580087276	1.70295925423	2.19470100531	2.10096500308	1.80392218561	0.48380623224	1.3423386914	0.803971237811	2.42780822403	1.62384558779	1.93289828471	1.99993945194	1.56078820012	1.74549200521	1.81912359722	1.11356362026	1.08886531136	1.55454285914	0.750854427691	2.12413501018	2.59754638614	1.58555765741	1.08344199741	0.862000534824	2.05624770885	2.18888050632	1.3089705241	1.4856962356
69641	3.19704127691	2.92763187647	4.12661341844	2.7120527744	4.22237965659	3.39513154182	3.40557214992	4.38330195267	2.61106085076	2.69554190159	4.20646640234	1.90591068241	3.93958996145	2.61491036473	3.38435982083	3.06508401437	3.69146233446	3.48314416245	2.7613271573	2.95810186408	1.63851600706	2.21156071242	1.84906202149	3.56045630364	3.31139259578	2.89964642028	2.87208812559	2.56993032516	1.91664752712	2.61989857713	3.69839416125	3.78648661908	3.80988004262	1.50350688973	3.52667826596	3.72551107963	2.40360765038	1.51841887089	3.28822379994	3.21321476221	3.58181852721	3.6270856385	2.31968287609
70948	0.0262537079533	0.0	0.0	0.018691588785	0.0	0.0540540540541	0.0278063596618	0.0	0.0149253731343	0.0	0.0	0.0	0.0	0.0841402192196	0.285714285714	0.0205761316872	0.0294117647059	0.0227272727273	0.0192307692308	0.0142857142857	0.0	0.0108695652174	0.0263157894737	0.0212765957447	0.0618556701031	0.00917431192661	0.0	0.0134228187919	0.0201342281879	0.0	0.0	0.0	0.0	0.0295677916123	0.00719424460432	0.0	0.0	0.0	0.0140845070423	0.0	0.0215256455433	0.0260869565217	0.0
268933	2.98634395126	2.73588973299	3.26384907262	1.78076530753	1.7425733459	2.87678514353	2.21703700354	0.528320833573	2.16407096739	2.04780229352	2.2488693393	1.12537684854	3.40206858286	2.74033263548	4.43700472244	2.54045739296	3.05696686415	3.29854731844	3.47261743214	2.29243239464	1.17268222698	2.41039996746	1.63943766699	3.06984446129	2.94792195142	2.6222975604	2.91474557223	2.43657956248	1.49480097218	1.11754521726	1.83657240146	2.9983202308	1.5227780192	1.05893561976	2.84982816151	3.27672019418	1.73045505862	1.07382166418	1.92681319893	1.87353163218	2.94959401563	2.60042158146	2.073310403
212198	0.794552031373	0.644551453256	0.868989223702	0.507640743474	1.1594803584	0.636632211237	0.525972524182	0.0	0.927647100588	0.0	0.635574415166	0.182059877089	0.0	0.465512049977	1.33298812545	0.465870633264	0.907491875091	0.475182210479	0.986522166521	0.554990814186	0.448172463227	0.593787753466	0.616334221636	0.733346146807	0.385784209869	0.673520111784	0.0	0.614465273638	0.35301533069	0.33602901387	0.900097392291	0.632539971765	0.781134126691	0.138604665455	0.748672672512	0.617331426028	0.352941176471	0.0	0.338181962971	0.606531886678	0.810005891584	0.777006109407	0.374473955941
226757	5.03902748987	4.50982298282	4.80487011895	5.61318329821	5.0368300489	5.21935071255	5.15443000641	5.91954654567	3.96370330997	3.35203045876	5.12433611756	3.1670148328	4.50965875208	5.57118937304	5.35145153854	5.32089435089	5.08396783475	5.47908589706	5.08779239183	4.74373205146	3.73052797903	4.36745155076	4.38382768115	5.25027723923	5.53647984946	5.25940345245	2.95749469734	4.9548669755	3.73960199746	4.37052305085	5.01867452803	6.42254457014	4.91712852236	3.81920564497	5.73363024314	5.99235255576	5.31984214914	3.93668322031	5.11509048312	5.40041381057	5.47764970895	5.34492085075	3.91321778432
71682	0.240192991883	0.28502049906	0.190367746103	0.25339242252	0.0625	0.390217529981	0.426815706059	0.0	0.283338898398	0.210693402798	0.5412222998	0.190544857923	0.144087500065	0.341372776244	0.881417857349	0.345372435028	0.867294375759	0.346516831784	0.28656238524	0.194795187405	0.504240915191	0.215367186861	0.356217031992	0.409505119117	0.445369487928	0.463574422585	0.89624062518	0.281405069806	0.283200165472	0.360658505352	0.623220756505	0.227272727273	0.175960194963	0.327204394966	0.275668838055	0.463445603288	0.43484220134	0.173913043478	0.198265008409	0.193781756796	0.3006469564	0.226557352353	0.345544073808
269470	3.21517424652	2.98589276627	4.14540651117	2.65716994235	2.44324316028	3.13398461463	3.59698792425	2.64357911252	2.82068800722	2.02631930641	2.29800355087	1.46677548799	1.93650493145	3.03361771023	5.46350765765	2.59290765432	4.20299820387	3.90068727124	3.12071894069	3.25948102528	1.18548663852	2.94757629266	1.95751316046	2.58386525807	2.66159563482	3.17508269282	2.13154314495	2.99026351441	2.3646566576	3.02586131892	2.6473737648	2.4936109545	2.35924378989	1.8867923369	3.08135722981	3.68813432024	2.90790433797	0.74650316252	2.30925000418	3.15040324724	3.38343615209	3.04142792842	3.19535815722
71354	1.40378445	2.19403833505	1.73564607089	0.941234535812	0.891160377118	1.68765438848	1.7298637457	0.0	1.15109081573	0.530670358055	1.70231248646	0.75323681986	1.44191699145	1.11255639362	0.0	0.84168849823	1.33881477848	2.79356091669	1.85682596644	1.43813862889	0.592307626466	0.643574926856	1.22567773955	0.996134094128	0.446097164333	1.13989763315	0.0	1.17031011597	0.720434028856	0.443783502504	0.618774962834	2.13829696015	1.56667119539	0.811727997596	1.49730920083	2.15855945225	0.383738938592	1.07051020712	1.4024002078	1.3402439355	1.41142023979	0.709001050863	1.5106817594
74320	6.79314961524	7.03798920955	6.5883370109	6.34414862401	7.45743438222	6.04812527262	7.02169720342	5.5491715467	6.10475722873	6.53776202975	6.27638111848	7.18018512654	6.94075189347	6.93622875147	7.69888180754	6.67854377671	7.26566160394	7.26145119181	6.85062236082	7.17662873281	5.84936669625	6.48814588772	5.81318964349	7.07769915826	6.75492486216	6.88544835477	5.84268688297	6.81823664311	5.5944628496	6.29080826414	7.46013384247	6.33945742088	6.95430659506	5.82410041359	6.96459037334	6.84874861385	6.96319991119	6.35232824139	6.62365982476	5.91445285956	7.13422115967	6.76959210786	6.7171664723
71820	4.83601628088	5.03777213787	5.1479383707	4.35490666262	3.84234807163	4.96223237842	4.18516944021	7.13405076236	4.00400967296	3.79939049907	5.19224132911	2.06165308137	5.21610173796	4.73688427746	4.857218594	3.9943649356	5.20029567242	5.83051225229	4.77745632606	4.52342814983	3.15084856368	3.48421704685	3.8444278724	4.92669071671	4.13850301666	4.3078536942	4.13526741582	4.3424622474	3.29926716786	3.7393985428	4.50667649932	4.41220769554	3.93728108459	3.32456496518	4.74544657823	5.32238287809	4.01820991153	4.33514129919	4.64866199297	4.17195846283	4.66210199667	4.49549465998	4.09906382295
74682	4.08679880803	4.29732501535	4.45155684464	3.2632133333	3.76532765939	4.35739872996	4.1081809525	4.51248703154	2.45174894863	2.79768585925	5.05350269368	1.95933460325	2.91977289434	3.20335989546	4.11339177566	3.55910283475	4.51926678256	4.47184385893	4.74733424799	4.14407723711	1.66593001643	3.21696041042	2.01079565541	4.79860041946	4.35621399244	3.87884008744	5.93833363349	3.91733681275	2.66228816797	2.10850742969	2.95178610585	3.73706190942	3.37990180028	1.62532683735	4.27120560786	5.69533934141	4.40669498754	2.12559794973	3.68667816318	3.77980910532	3.9384891431	3.71418647808	2.76615714767
225348	4.47124008583	4.00549745267	4.64961006333	2.71293542352	4.03202928478	3.94819482247	4.30867462257	4.65748045552	3.40328988831	3.64943994537	4.25293221607	1.7532965451	3.10938791513	2.94078001754	5.4465463223	3.13072188722	5.02103797851	4.71222102667	5.02555408916	3.87588399835	2.31856335657	2.57621626856	2.86791430888	4.7473663845	3.83016019806	4.1037000919	4.318819441	4.36126382577	2.88636640991	3.73100088446	3.48709260753	3.09212244231	3.96029020322	2.93360860294	4.20076044329	3.97419495159	3.91645739906	3.79754510374	3.57167131325	3.88180467015	4.59999121886	3.61446589319	3.59748939989
207615	6.24367765731	6.22293851151	6.55882674081	4.67505185607	5.59873450063	5.55839521839	6.66869314657	7.60309583276	5.35688441462	5.20311397411	4.10444828687	3.54663716327	4.78370061624	6.84502606798	6.77478845711	4.6866175666	7.15969882464	5.47456307485	7.07339126806	6.16588251053	4.54770026128	5.42101143623	4.74722020198	7.24496297371	5.99148927878	7.31523500869	7.08367242833	6.51138002691	4.98110147285	5.3802269738	6.98467340543	6.3067872102	6.41276817295	5.16278807437	6.05598560767	6.3060477054	5.54522183147	6.1346243402	5.32021499515	5.22872285657	7.46042932581	5.62947679925	5.84135330196
76646	0.0	0.0	0.0	0.0	0.0	0.0	0.0	0.0	0.0665586808752	0.0	0.0454545454545	0.0	0.0	0.0	0.0	0.0115529009138	0.0	0.0	0.0	0.0113211607194	0.0	0.0817778473485	0.0	0.0	0.0103092783505	0.0	0.0	0.0120300755058	0.0	0.0	0.0	0.0	0.0	0.0	0.00143884892086	0.0	0.0	0.0	0.0	0.10290148438	0.0	0.0	0.0
57773	3.44540600411	2.69853801659	1.96864305192	1.97665031762	2.46917598091	2.16916948045	3.15807066668	1.60245164069	2.88961461361	2.90422102706	2.41840009231	2.32810397264	0.523171591105	4.42489838355	3.72633140954	1.95938711883	4.78218260253	2.44307606794	2.53770442422	2.98029417824	1.58629903997	2.06782448324	1.93340285385	3.39683436261	1.90184692355	3.53625931746	1.15057139303	2.66162843867	2.35569267459	1.92839341002	3.18158362419	2.60862209602	3.14241372305	1.99355095835	2.65282571349	3.15894529258	3.83523061573	1.93816029687	1.61524528346	2.11916365417	3.70567737352	2.79588428741	2.60641549773
218460	4.96203281985	4.9262433627	5.553284383	2.48624137082	3.05121811129	4.11924644261	4.39419629032	4.65852643935	3.37219742009	4.25426893717	2.50974899465	2.57380035079	4.61374093662	5.60118689351	5.48195813557	3.00815657244	5.5851605375	3.15706273002	4.79712421247	4.81757848551	3.37754164445	3.30523891051	3.55693856287	5.55329308224	3.45719802173	5.28931023955	4.16516832911	4.16095677544	2.95622904891	4.5588976961	3.76388549404	4.35851151007	4.70767799677	3.00639562752	3.49858693807	4.54478504807	4.0582989877	3.19985339345	2.6890882825	2.44110689735	5.36081533317	3.51517565368	3.88854900076
72515	4.68733342662	4.62540040212	4.09293275162	3.60906241317	3.69112455969	4.41996020674	4.86944329522	4.35491425492	3.49571612376	4.7768435696	4.69696873564	3.54627375675	4.81379982428	4.51530648855	5.33776817405	3.72000784607	5.14583933511	4.51969370763	4.88406623901	4.58646673324	2.99942512538	3.73666885293	3.24398539091	4.56178303957	4.10089822316	4.56921178913	5.35177501259	4.33291569899	3.66249010771	3.84444168981	4.6998371384	3.50166537495	4.6919259171	3.36751609859	4.47291968126	4.45147615367	4.93927532296	2.98817250391	4.16221999564	3.58211168652	4.70099973172	4.06805827228	5.00609625998
72404	2.74835489131	3.18551422071	4.60896373078	2.25395764706	2.85359323093	3.17561548021	2.94803208701	4.40238896046	1.73198563528	2.04057334351	1.60997713507	0.853012288819	2.881035551	2.61889153177	1.46125981293	2.7531451561	3.99889611707	3.30814574679	2.65269432015	3.10364988267	2.28618832797	1.95189682576	1.34487772871	2.24503631133	2.68693572535	2.08176862647	1.73552131489	2.54085315444	2.02113299446	2.3805580614	2.78625623308	1.85753049586	2.97170046298	2.00191495411	2.9559597911	4.2167008284	2.82133668763	2.61311639935	2.88837989619	2.81762898294	2.09355533944	2.4118996508	1.58262274882
54636	5.54898202429	5.32805434551	6.52996126365	3.63871630217	5.31578119455	5.60985747706	6.13668184689	5.17214624487	5.56842319348	4.28743086824	4.95147784418	3.05578260851	7.01358956471	6.15968585737	5.06860368501	5.02866120243	6.58797180977	5.78441384928	6.62409043624	5.24322697297	3.94969206138	4.76637589001	4.42598086841	6.20015416661	5.60978513113	5.53802857272	4.06735819872	5.08543608607	4.16185013182	3.68768932069	4.04619103749	5.46080857189	5.07727518712	3.53860282494	5.67719401969	6.30019676028	5.52498290068	4.52712539783	4.87966681703	6.37925486052	5.6323676777	5.20960168088	5.13404767681
66840	6.84094360864	6.86305643905	6.79384099173	4.9968408013	6.75002347204	6.04605949635	6.85796756741	4.35193027152	5.57456407071	5.01785350632	7.38787599934	4.99862837473	7.56999618943	6.06250925432	6.80917098846	5.55919843195	7.22595214419	7.34190645507	7.51717807291	6.67564725091	4.85755122332	5.51832006907	5.54150678738	6.33616980248	6.76114285972	6.41117398867	6.09650364798	6.49917336269	5.21695444172	5.09693901283	6.82768049703	5.59187448123	6.9608003856	5.21417258974	6.74005749277	7.55580255632	5.93557644108	5.00670975253	6.73440152242	6.77305974024	7.04463016524	6.43264513887	5.88494448033
57315	1.7982255944	1.23291636381	3.06445195839	0.901444695702	0.637402815091	1.79138312909	1.69681595148	1.50785398535	1.50537711408	1.3370600775	0.968650853291	1.06188414536	0.422168744525	1.41212025738	1.50834581618	1.23983946131	1.99655687198	1.60396347968	1.92032789669	1.31954651864	0.506360002184	1.1955717429	1.0523600002	1.81112393376	0.89571908686	1.27715142383	1.00554926492	1.51175107394	1.01157202394	0.78245600747	1.35710214815	0.661156690076	1.74996469697	0.624213919713	1.64445647954	1.71599471738	1.62060398153	1.05422356717	1.21011921139	1.8342236328	1.97466641658	1.66075142914	2.23679557254
100416160	0.250152069897	0.168173392343	0.60516439042	0.0988721115662	0.161560156295	0.177422743472	0.44867983464	0.0	0.435153083285	0.0	0.33322349446	0.0749009062868	0.0	0.0188679245283	0.0	0.150918283498	0.49998963931	0.0	0.075132511454	0.155360136644	0.194045417676	0.0108695652174	0.0	0.116158119546	0.214007767851	0.337148939929	0.0	0.284754166964	0.0319119966588	0.0	0.15625	0.181818181818	0.291957140659	0.0724767543934	0.163289911333	0.152089526185	0.136584005582	0.0	0.0	0.0968908783978	0.236302789908	0.147042548555	0.0
99512	7.30163314577	7.16130639669	6.98705191149	7.00300197503	7.50671281107	7.33315572288	7.61851059238	4.19231888823	5.47893530514	6.06433800864	7.00327930598	4.95172590794	7.20986091708	6.22095244034	6.2103873111	7.00705791933	7.50056544051	7.68564524232	7.41583946211	6.85544378484	4.09181503087	5.6008983522	5.99987792832	6.31039022886	7.5128842625	6.04344124664	3.47210000827	6.66442781739	5.17909292378	4.31585822007	6.10431506238	7.20470985069	6.83638851373	5.13287062148	7.25169857051	7.68170938166	5.81294810287	4.74340429703	6.54459053595	6.8333615667	6.3283538208	6.71630571269	5.92500514999
67561	4.31196121482	4.6632203145	5.50406052595	2.78256146107	2.81168266592	4.11450840841	4.01449508275	0.0	3.03431457672	4.18542183232	3.61320820916	2.61577695034	3.91477276664	3.73551059442	2.80078898904	3.54379167605	4.39799930126	4.02164872091	4.86457500187	4.07111066439	2.46598088721	3.23308462317	1.95827073066	4.15445372856	3.21026972103	3.91578076672	3.75236303062	3.9351851783	2.72868185629	2.75202895451	4.1140052226	2.64079302748	4.25023990287	2.67877280659	4.39890171807	4.86930440223	2.96670930373	3.46851924371	3.01504186483	4.50571954033	4.05244451853	3.81160555443	3.73387457291
213248	0.0	0.0808681956542	0.0	0.0	0.0	0.0	0.0	0.0	0.0	0.0	0.0	0.0	0.0	0.0771219404009	0.0	0.0	0.0	0.0	0.0	0.0	0.0	0.0	0.0	0.0	0.0	0.0118576261501	0.0	0.0	0.0	0.0	0.0	0.0	0.0	0.0	0.00785529729301	0.0703126297326	0.0	0.0	0.0	0.0	0.0173729564232	0.0	0.0
140858	2.95244462001	2.96163120164	3.41277586962	2.44819240802	2.79033522933	3.16417314816	2.57152280065	0.0	2.33345103212	2.48909303058	3.73540541778	1.30906261656	1.85057247369	1.69937067631	2.62194088947	2.42854696683	3.99328214846	3.56387484277	2.99916754302	2.85245597318	2.02785078698	1.6068801972	1.92528847046	3.19944352458	2.24812996068	2.90730381951	1.59761872484	2.94496474661	1.8925236374	2.47167222404	3.30022748262	2.69685372609	2.68875716545	1.86832793272	2.82259676451	3.42375798173	1.45757194451	1.48289189954	2.27067718128	1.70764213771	2.89373380959	2.39196176075	2.97796677203
68980	3.6214258593	4.16290087537	4.53557479978	1.71205830767	1.94362144131	3.22714598154	3.72845495129	4.0439523202	2.2040025506	1.35496985839	2.63479209479	2.78563242209	3.98467834443	4.63144499463	3.27331458035	2.20859963265	3.71144151419	4.72395963972	2.76896918823	3.52849244344	3.17726117414	3.11080752659	3.12143505126	4.44519703544	3.49659628734	3.55334731145	2.08751093183	2.7244173912	2.17200252631	2.21216459129	2.93274907472	2.4196742444	3.82098017728	1.85188681673	3.59558552033	3.71415369175	3.39470552638	2.0886746412	3.12542457586	3.05342180492	4.11838265497	3.18544163259	3.75908365127
75659	4.12678970032	4.29302936025	6.18627419153	2.53137314092	4.3296960958	4.84181474974	4.05180730606	4.96181935499	2.74014776268	3.31545315917	4.60842690568	3.41872761307	5.18652251738	5.19320991007	5.19902216292	3.09432216879	5.92014161747	5.38470435155	3.58648280882	3.99843048593	3.65758909632	3.79915547262	2.12028655501	3.98357111152	4.56197445367	4.37558129082	2.13383718599	2.92656799564	2.5935880294	2.88256351496	4.79739279476	5.45134956363	4.89361279328	3.75451430993	5.00718984179	5.52320550672	4.50291585463	3.08732049848	4.4617490989	3.97460005634	4.68022927726	4.4710782652	3.47301160317
67936	2.7584441087	3.13830801986	3.92119869797	1.69054104334	1.16434546147	2.32966079459	2.6766278101	1.52832083357	1.46568808494	1.53441538874	2.11121388371	1.80594132395	3.32524430722	3.54023533727	2.58116106777	2.36955940988	4.07803035894	2.59953233573	3.7692033445	2.81227270553	0.923336977136	2.54267634285	1.92817525137	4.29075675627	2.63733455041	3.13504268297	1.41089189826	2.36953706703	1.4034084391	2.54731470337	2.2524984404	2.5279153519	2.37533841236	2.17350314866	3.04377992975	3.17235865145	1.71750875315	2.03029743794	2.12276584593	2.94905014151	3.88119325143	2.12185842954	2.11629383703
319481	2.00977674121	2.06639884926	3.41680386244	1.23815613934	1.20638132191	1.05296380822	1.50886311974	2.77547649571	1.47294996713	1.71001586653	1.03996147474	0.302139426266	2.98583376122	2.52736164491	2.41038212575	1.25968440588	1.83347541605	1.26359402243	2.02910371199	1.62069141382	1.16219124115	2.2317259497	1.44029074772	3.00111966902	1.49436127383	2.28375193858	1.84223513461	1.65179679669	1.18417068909	2.08007274831	1.72927165022	1.2621365723	2.28112163652	1.35627612314	1.66523698266	2.10955569493	1.61281352291	0.603134682035	1.31803344103	1.09369891035	2.53693695123	1.87781110838	0.868565767657
69544	1.59337454195	1.36229674494	2.6140270146	1.37792267431	0.433907156584	1.24719894244	1.48754844982	0.0	1.08974306475	1.4937186216	1.52734643603	2.27653218825	1.07743173104	1.22981918245	0.797851785817	1.20592054028	1.33548280817	2.36009697126	2.48849254709	1.15448834699	0.964345409506	1.68036504519	1.05765334028	1.83480407979	1.58824345496	1.72188096369	0.63054926492	1.78277067001	1.33648153849	1.23542562309	1.4826047374	1.24037495104	1.28759040047	1.3248655176	1.39020908209	1.68100529744	3.78705830564	1.66899245686	0.797847156646	2.20900836687	1.77187477071	1.43340478173	1.63364358034
83669	6.58655283291	6.65747325448	7.89351468213	2.37113659715	3.34295381625	4.15975362971	6.29725671812	8.12999953667	4.26259714781	5.68081914375	4.01576544239	2.72315496862	4.82022314371	5.53845616261	5.88094075502	3.0295224761	7.51059443578	3.51056198204	7.87380781263	6.01887688568	4.07895681826	5.40061863672	5.43774296785	5.04344481782	2.17927768308	5.51051233798	4.39284324183	6.49837102113	4.70416133048	5.48598714596	4.4965227853	4.31299682466	5.24703991383	3.84266873744	3.71363835061	5.50201914318	5.05532315735	4.97311933479	3.65012946001	2.38303585625	5.77249084453	2.95832182119	5.59033073441
217935	3.67821942068	4.52128529723	4.1480572061	4.71127410679	4.89453656244	4.45155079462	3.74941665215	5.17539785034	3.4036272496	4.06553778189	4.34823312004	2.30523946529	3.48228556506	4.38722126572	2.71423539093	3.74825014012	4.52117916703	5.35095520522	4.09143243076	4.1963815289	1.82283710024	3.20041671864	2.82948047145	4.93838347413	5.15605565499	4.22331509925	2.13072528922	3.13686822442	2.77277668019	2.62102477628	4.21598860016	4.03816518435	4.0197827606	2.36633001249	4.69838836193	4.04677270108	3.59249521658	3.14629850383	4.34569873285	3.82556311446	4.29928215613	4.88709240028	3.54707386447
66317	7.46450113809	7.53876944997	8.05249456809	5.90292052045	7.28944815373	7.59722627759	7.516154842	8.05729002488	7.64961837997	7.27943730864	7.25201251116	7.77242015869	8.06537459749	8.27692999471	7.53891776228	7.26638147277	7.65038909599	8.02483999219	7.963058013	7.5434325814	7.64795887751	6.80920126328	6.96075477853	8.18816210099	7.99755866737	8.06388999743	7.73421664441	7.6077480816	7.01343502556	7.89793904725	8.28893100896	6.64568709931	7.81107837719	7.31750364203	7.46532386534	7.6489990603	8.47013092094	6.40053487945	7.55439970897	7.18474412169	8.34850127021	7.48853475333	7.51810797898
233064	0.067579903427	0.0126797000058	0.0	0.0335043224366	0.0	0.0	0.0	0.0	0.0149253731343	0.0	0.0	0.0	0.144087500065	0.0	0.0	0.07446394035	0.189983282901	0.106828175412	0.0192307692308	0.0374851965246	0.0	0.139609970322	0.0	0.0	0.0445559597411	0.0594495501471	0.0	0.0696472734972	0.00671140939597	0.0440267361311	0.0	0.249629686197	0.0290241011861	0.0557569397954	0.044104664173	0.0652090647569	0.0	0.0	0.0	0.0	0.0313259405726	0.0300820140751	0.119498750024
242253	0.0105793015861	0.0	0.0	0.0	0.0	0.0	0.0	0.0	0.0149253731343	0.0	0.0	0.0	0.0	0.0	0.0	0.0	0.0	0.0	0.0	0.0	0.0	0.0	0.0	0.0	0.0	0.0	0.0	0.0	0.0	0.0	0.0	0.0	0.0	0.0	0.0	0.0	0.0	0.0	0.0	0.0	0.0	0.00869565217391	0.0
75820	0.0	0.0	0.0	0.00934579439252	0.0	0.0405405405405	0.0	0.0	0.0	0.0277777777778	0.0	0.0	0.0	0.0	0.0	0.0	0.0	0.0	0.0	0.0	0.0	0.0	0.0	0.0337226063983	0.0	0.0	0.0	0.014964535633	0.0	0.0	0.0	0.0	0.0	0.0	0.00691705744181	0.0	0.0	0.0	0.0	0.0	0.0	0.00869565217391	0.0
269701	0.0908130468226	0.050860416037	0.05	0.381815993929	0.293777482384	0.175968568147	0.0175438596491	0.0	0.0	0.0	1.20611691496	0.0322580645161	0.0	0.0737149168983	0.0	0.119061069014	0.0	0.445376883612	0.0	0.0214285714286	0.0	0.0108695652174	0.0526315789474	0.134122994642	0.277737497733	0.00727047018679	0.0	0.112497984273	0.0463549704403	0.0	0.09375	0.19645127704	0.105117386702	0.017094017094	0.154514156148	0.16051210398	0.0	0.0	0.284817467012	0.218580076791	0.0491053127636	0.0851688336204	0.422296166142
104082	5.90124376959	5.96375700626	6.63974478875	5.83840749521	6.22068438941	6.48807581637	6.37041364951	4.14121373169	4.03180732383	5.36022459068	4.81701850313	2.94896518896	5.64919605477	5.86701737034	6.80743711073	5.79273989949	6.70735320243	6.8859255296	6.39811663474	6.14974024761	4.03597299216	4.56064879316	4.00575349671	5.80351358896	6.09643457667	5.72825893385	3.8722638667	5.2329683405	3.53414500161	4.84806246308	5.18571285721	5.62267394014	5.75628924004	3.59135946496	6.60865785124	7.01503122033	4.69795376857	4.47895412465	6.14914768749	5.31807340019	6.22222854919	5.85451209682	5.97376689706
545085	3.71532339438	3.89239710541	4.6106630704	2.98370921475	3.47395556854	3.82951901632	4.04887499161	4.88278586067	2.86566845681	2.97544544021	3.09076154687	3.16838813354	4.16042494619	4.15115414994	2.61854233403	3.1156283368	4.28528280679	4.07941051366	3.45894661899	3.9752099214	3.59942332308	3.0805734002	3.29076523533	4.30943078689	3.791669295	3.88243270414	3.85732930358	3.24154166769	2.63308275612	3.69540528201	3.34625862407	2.76360783366	4.14273219841	3.13794116525	3.80566662005	3.85620806711	4.57432901853	2.97080083474	3.33448817957	3.71921512656	4.34725629178	3.56425302793	3.60937461251
546144	0.0	0.0	0.0	0.0	0.0	0.0	0.0	0.0	0.0	0.0	0.0	0.0	0.0	0.0	0.0	0.0	0.0	0.0	0.0	0.0	0.0	0.228557387945	0.0	0.0	0.0	0.0	0.0	0.0	0.0	0.0	0.0	0.0	0.0	0.0	0.0	0.0	0.0	0.0	0.0	0.0	0.0	0.0	0.0
71968	3.68804084616	3.68462393392	4.58282344511	3.56270627979	3.57617797107	4.40817884035	3.05487529565	4.55788011205	3.28627596793	3.26102019487	4.36567035182	2.40091664201	3.89738352546	3.64044992097	3.47635453008	4.45128389693	3.2490490426	4.58432514351	4.77542896778	3.16363275005	2.6972102032	2.96062226522	3.10424301467	3.92559689374	3.74102863287	3.23720921043	4.53947151292	4.00248111335	2.73115462544	3.7513561062	2.48200021303	4.0755140989	2.75999490257	3.2364392265	4.31286468071	4.32905792576	3.50451309699	3.35965199476	3.80601122638	4.03085038625	3.39609379054	4.00151804006	4.27752342641
107071	6.29184403196	6.38648602671	6.51784799243	5.76754923208	6.61623426174	6.31140883557	6.82334210556	6.65859826722	5.5300686124	5.15202700025	6.8976325817	5.13019980089	6.78761662789	6.77090629352	6.84030705855	5.98586498446	6.75675122392	6.91575292236	6.34104591165	6.48599057566	5.41720506255	5.29001697851	5.5495806463	6.84831955895	6.5634155578	6.67212056572	5.1221981794	5.95476362462	5.34019644285	6.3075295233	6.74281208641	4.96283739886	6.92669617829	6.18992612124	6.72575275956	6.54027374943	6.3841642069	4.58940971608	6.41603598822	6.33466416158	7.0558786634	6.70148655304	5.64244642274
73674	5.22903990731	4.5192444729	6.34656233871	2.88724156761	4.85693182792	4.8442650474	5.65624075152	2.37298035757	3.80839979336	3.98481784148	3.16948300941	2.12698850303	4.8986781055	4.59742087356	6.81706285002	3.70998280381	5.46125457847	4.90547770285	4.52127832913	5.06079858814	3.20983890578	3.79382544196	3.86855499648	5.52675001066	5.54570060808	4.34919502102	4.82887028173	4.44778541837	3.6974526033	3.52641685209	5.65485461339	2.42027571004	5.4316317166	3.04114643093	4.89068513757	5.45088842176	4.82266400363	3.4755192409	4.23742588105	4.72051437957	5.92376199805	4.17225077463	4.28239535923
241627	1.22891180533	1.2557437245	1.4856599742	1.00583671755	2.38444174888	1.34728244931	1.15126126157	1.05664166715	0.661993206791	1.17358199157	0.649020429919	0.402230097414	0.446080963237	1.53398707509	2.1120249613	1.33467890272	1.01009388891	1.06379885897	1.21269539254	1.42091296317	0.356939523943	0.609951565102	1.28185649719	1.54949214527	0.692655953336	1.59956906123	0.0	0.68086535261	0.563639479697	0.745116400222	1.21268876578	0.769317564961	0.899948395671	0.49920423587	0.896475280702	0.423468429241	1.19618288159	0.973391141613	0.412231192132	0.937599275073	1.17508522708	0.955935549652	0.613544596437
70465	6.65002009462	6.17701248101	6.43885323167	4.42091552298	5.68347151686	6.07286247229	7.00199448615	7.53899197734	5.30691567498	5.54931874615	5.43434336298	3.86455479419	6.06699420728	5.98979004777	6.90869831026	5.2715867032	6.54194599982	6.2227372844	7.6973490114	6.321367103	4.77967630891	5.25271530485	5.32249746914	6.15026532771	5.80527889349	6.63451214826	3.67007079399	6.42311807697	4.97450865054	6.43030798026	6.21272933815	6.27211685913	6.26446746013	5.16808485137	6.46880517689	6.94073771924	6.436070122	5.47141321274	5.71348146652	5.91566083728	6.45849514418	6.05557773144	6.02099148006
242584	1.58140073359	2.00835867856	2.19439076383	2.13702726107	1.70958147118	2.46040113186	1.69942283188	3.72455904543	1.06276436429	0.784698496307	1.73684354707	0.872304071382	1.7266312606	1.29459610557	1.04598972784	1.31224952041	2.60834255468	2.76543261467	2.17752129156	1.27103222256	0.753251752651	1.50930631679	0.314276697509	1.9036821746	3.12148570195	1.73969811449	0.834053167746	1.60844472051	1.01873602823	1.47619613785	1.86413283241	1.89419254298	1.16476500272	1.16642917327	2.3781817307	3.30362450171	1.61409570544	0.78686738305	1.72199520859	1.3007587658	2.17630068934	1.65427453891	1.60022652611
192652	1.13812926863	1.12787784259	1.336678781	1.62559358422	1.02372383968	1.21451846337	1.1764984769	0.666666666667	0.963954301482	0.930272563425	0.842291197141	1.38721589021	0.627899145055	0.881508103773	2.83178872011	1.22574737513	1.27843848492	0.678265213998	0.976428873632	1.16039730971	0.7160517174	0.876929357005	0.640154669993	0.713798802686	0.994477557089	1.144276156	0.32312031259	0.958139586405	0.742635620516	0.430703204337	0.766853683427	1.5297128332	0.974200824603	0.482056286262	1.04072412324	0.897840706808	0.415652305321	1.29496880792	0.696814077845	0.407481502623	1.00029793846	0.940375869686	0.587457001898
77305	5.69405557231	5.32421644884	4.86892123673	6.2496293717	4.88103535717	5.140970704	5.18167231811	5.29907698999	4.05296738759	4.84312433584	4.95570829385	4.80757036151	4.34646591756	5.78986528647	6.22791858311	5.97131727212	5.79444468999	5.33349419466	5.64218714847	5.02408079756	4.34250873797	4.82916812478	4.26697083261	6.16245786245	4.8165951881	5.68566256451	5.34995856258	5.3093408527	4.52562675408	5.28786780941	6.31048122954	5.96364801652	5.46775903479	4.18727284905	5.51565699767	5.53299313213	4.05814210282	5.23906852164	4.65938654476	5.21167064256	5.91535884599	5.46411508655	3.93372127267
67836	4.30735453396	4.59443995453	5.09317216145	2.97748299994	3.71072893385	4.53593512721	4.14457894637	4.2427819049	3.6441305658	3.42080381208	4.14828551151	3.24576016598	3.77769775925	4.21482204126	5.14253724664	3.69532892207	5.81556717101	5.50926746735	4.54581862986	4.86958961293	3.32830741767	3.90980702571	4.02561640337	5.22516175567	4.56503453261	4.38172498492	3.95784991733	3.84162048038	3.30057656394	4.10159927319	3.83943123721	3.7928258019	4.03670264042	3.85085362802	4.54128014173	5.20924892935	3.84421186838	3.80610928506	4.86122955553	4.13907667732	5.01445544632	4.6932006503	4.17082865715
414077	6.60658926012	6.66151796819	7.46547374653	4.85343617572	6.29505445367	6.59050012917	6.70108843763	6.99978623539	6.66915329025	6.1576489539	7.50881879025	6.79597405718	6.27858460521	6.96095692878	6.56963908014	6.39022104476	7.0402467877	7.38809745465	6.71190825668	6.86548142248	6.54803587163	6.69235894456	7.05589683975	6.93442825294	7.01747739033	6.71654000197	5.86458245643	6.59315177887	6.03159607653	6.74797527949	6.78984176132	5.69404757925	6.59950924392	6.26498061669	6.83626251957	6.98032186781	6.75520080025	7.3487756722	7.09010720436	6.5963240716	6.80963417964	6.68155950172	7.11711073394
269633	0.0432941560046	0.0	0.0	0.0552045850057	0.0	0.107801080047	0.0278063596618	0.0	0.0	0.0	0.0	0.0	0.0	0.0676408019004	0.0	0.0637245866819	0.0466165441388	0.0	0.0801908654123	0.0142857142857	0.0495300781475	0.0	0.0263157894737	0.0	0.0505865009857	0.0366972477064	0.0	0.046925188566	0.0	0.0277777777778	0.0	0.0	0.0350919365257	0.0	0.030352140295	0.0411328333429	0.0	0.0	0.0	0.0	0.026220481224	0.0	0.0
384605	0.0	0.047818239388	0.0	0.0	0.0	0.0135135135135	0.0	0.0	0.201800278814	0.0440267361311	0.0	0.0	0.0	0.0	0.0	0.069266267898	0.0	0.0	0.0304800480908	0.0237280578206	0.0807800781475	0.0108695652174	0.0	0.0	0.0163398195951	0.0191280963369	0.0	0.0307208661378	0.0	0.0	0.0	0.0	0.119044524451	0.0	0.0389675949927	0.0522192667611	0.0	0.0	0.0	0.0	0.0	0.0785754227179	0.0666666666667
72338	0.677602218157	0.707071729217	1.3687371439	0.230735021524	0.216214476165	0.327359650021	0.540048077496	0.0	0.559648717875	0.941736474266	0.269578969889	0.357745561925	0.549490374487	0.948583495878	0.142857142857	0.406283828499	1.23323480992	0.967479341385	0.8179400781	0.718113005747	0.0	0.394503698628	0.246366941414	0.811972602492	0.744101730751	0.644034551338	0.0	0.723889459506	0.783165725912	0.444727177889	0.487380929879	0.657261444706	0.908401384441	0.39004957931	0.71694882245	0.788487147568	0.0	0.743163353953	0.478159557265	0.713830659614	0.659334497176	0.604693224839	0.87186822938
106618	0.76676686995	0.432281557336	0.428492780417	1.60071840316	1.69771973644	1.99189475008	0.839933759193	0.0	0.748793377663	0.557034642387	0.963815915791	0.241672680527	0.0	0.865822875443	0.226423214389	1.73319856013	0.677723054461	1.00865209307	0.868276113843	0.637985201354	0.429840234443	0.375123797411	0.271031789958	0.513519014086	1.17014898009	0.517479136579	0.908348317588	0.733238695556	0.555376068727	0.683385241657	0.23412040926	2.05766020911	0.402448098618	0.506881363651	1.36509343386	1.1121761904	0.117647058824	0.943277094183	0.688942651078	0.256536570171	0.630977149483	1.72226272895	0.105664166715
101240	1.42147870886	1.1613327988	2.33388680007	1.10084438546	1.57722567532	1.04638586297	1.22668885969	0.0	0.745868305298	0.707634629751	0.691435643322	0.852946305407	2.83175061099	1.27556601876	1.01249469161	1.15173260647	2.11927281125	1.28383506071	2.46213030134	1.74138886401	0.963592984296	1.73742552995	0.71581675142	0.942812796553	1.67649328037	1.09300296779	1.12072303558	1.39148599495	0.706290291026	1.16673658164	0.757513720896	1.68142206389	1.83955314835	1.2075725114	1.50444696307	1.54759680495	1.98464976486	0.502206381973	0.953475546251	1.542180035	1.41753258391	1.14113113336	0.607143970693
103784	2.85577780147	3.6349263948	3.25601432151	1.50252895479	1.41097628067	2.24580417601	2.6679301097	1.58496250072	1.57793679654	1.71847819417	2.68405264642	0.677403929322	2.77512790268	3.48879610817	3.64085428419	1.34382316848	4.01269647921	2.85233339514	4.97170392795	3.00342560544	2.04506286744	2.72239264885	1.43637648701	4.2154560348	2.64977652893	3.33227840034	2.13118853138	2.86620409736	2.02622705692	2.68257960032	2.12424767521	1.27194820981	3.10471957821	2.14938884247	2.41317520223	2.68648534357	2.82616822421	1.69028073771	1.92279565634	2.80763820946	3.7254199614	2.34344875504	2.99344525841
626359	0.01933311344	0.0	0.0	0.0	0.0	0.0135135135135	0.0	0.0	0.0149253731343	0.0	0.0	0.0	0.0	0.0377358490566	0.0	0.0568203906258	0.0	0.0	0.0	0.00714285714286	0.0	0.0108695652174	0.0263157894737	0.0	0.0103092783505	0.0522583368017	0.0	0.0	0.0106373322196	0.146816728302	0.32925772549	0.0	0.0	0.00854700854701	0.0220771253781	0.101106969096	0.0	0.0	0.0281690140845	0.0	0.0162414629983	0.0502726931611	0.0
381693	0.0175990443491	0.160670742912	0.0	0.129249745188	0.244180662226	0.20792798459	0.0175438596491	1.41597583781	0.0	0.0	0.0	0.0	0.288175000131	0.0	0.0	0.18772715335	0.232555605753	0.229018536297	0.0	0.141867503161	0.0	0.06569993608	0.0	0.0	0.559760590698	0.0045871559633	0.0	0.0248921225332	0.0106373322196	0.1918580721	0.0	0.567811504379	0.0549039677847	0.0477347222284	0.542738876839	0.145367679086	0.0	0.0	0.183078738447	0.259857022814	0.0	0.623250270802	0.133333333333
72137	1.34270218577	1.88314970515	1.65538755078	1.90579259317	2.60694347486	2.70050494324	1.38802782472	1.79743914093	1.06163561765	0.438462079043	1.32679347544	0.838282134594	1.01175300154	0.256337763202	1.03541821621	1.9196743	1.67538945088	2.28262361758	1.31403470202	1.33926975336	0.398902237211	0.995663079933	1.85781887313	1.20333654033	1.8062182111	0.630685958064	1.96488348764	0.806823046693	0.630427627775	0.77998973924	0.431075495823	1.75675192896	0.57164703412	0.345532062163	2.96037098454	1.17074982229	0.313054593817	0.324323113854	2.84386258054	1.69243713466	0.389071961822	2.91260047926	0.699894217601
230796	1.36267275097	1.23357147984	1.15970128909	1.78248982074	2.36504356169	1.50083729619	0.943519908767	0.0	0.864434342785	1.31959977618	0.654488349634	0.866214365295	0.510428167647	1.66708931205	1.59245784642	1.5159481785	1.63749645207	1.35694230376	0.969588913407	1.052876569	0.495367157544	1.16861758863	0.742868979027	1.66633983434	1.4644310376	1.22483242015	0.799039677847	0.931505522014	0.647135771128	0.887749987754	0.953898574832	2.60170819769	1.31288747406	0.396574399471	1.61612850404	1.50145938609	0.944694657162	0.805566378647	1.16558913898	0.866317385326	1.53243507673	1.52504598872	0.711776156372
76773	5.72475759065	5.08624288716	5.12231881842	4.43416553783	5.75031149814	4.72948219083	6.65284970137	5.82300193081	3.9509038133	3.59776582602	2.30902299528	4.22178144698	5.34684215242	6.42831458401	5.30856431576	5.56190206651	5.86940262455	6.13517062917	5.68021183034	6.05844581203	4.71745642783	5.11077790591	3.4293325213	6.4996328417	5.08556826542	6.43934820014	5.49905877141	5.08746424512	3.03562009646	4.19078572889	5.86338059112	5.18653312345	6.00680472882	4.22970879742	5.41091557162	5.77682720168	5.59632843234	3.77260886896	5.29495353164	3.78910088321	6.75017909534	6.04620845942	4.33245102337
22390	3.45902771862	3.71457493559	3.47537004548	3.0831813062	3.14802476122	3.82298427853	2.84652873526	5.74149721229	1.90803227233	1.84760760674	3.76293980898	0.996079516811	3.80533945518	5.35523483629	5.54905803919	2.89932278491	4.19867961438	3.54225178222	2.67936467145	3.17470935599	0.925262503917	1.81862094275	2.10779658736	5.87412931427	2.66904321735	4.68599459695	3.08738792535	1.76618200912	0.924633469467	1.96682009103	4.34598983165	3.71121968038	3.79370887437	1.91905602964	4.22214468826	3.7996319659	3.04400708995	1.36143311295	2.68390463899	3.27579217906	6.20477704253	3.76170885225	1.87667246198
381759	0.265221079282	0.134394252972	0.0	0.860507399009	1.50759561758	0.906221036601	0.160875877218	0.0	0.142142715762	0.136302516545	0.327257833856	0.0	0.606584121997	0.516934382538	0.0	0.726648333461	0.388212124365	0.367795795475	0.511479675911	0.36862875844	0.0	0.216426599372	0.0	0.296189597147	0.738316067927	0.213799059946	0.97911125177	0.323459144422	0.0792871220887	0.618719705494	0.715180617874	0.814650256727	0.586519278772	0.175936839635	0.802053918705	0.687872999723	0.0	0.13782282615	0.416751702777	0.155537500058	0.287149716722	0.804620357505	0.292492901987
67866	0.0507174624992	0.0	0.0	0.0	0.0	0.0135135135135	0.0	0.0	0.0298507462687	0.111111111111	0.0	0.0	0.0	0.0	0.0	0.0164609053498	0.224819299699	0.0	0.0384615384615	0.0451566292492	0.172611311127	0.0108695652174	0.0417095394926	0.0	0.0103092783505	0.0316829843835	0.125	0.0173487416156	0.0201342281879	0.0	0.0	0.0	0.0125	0.00854700854701	0.00143884892086	0.04	0.165138524827	0.0	0.0	0.0	0.00469483568075	0.00869565217391	0.0
629756	0.0	0.0	0.0	0.0	0.0	0.0	0.0	0.0	0.0	0.0	0.0	0.0	0.0	0.0	0.0	0.0	0.0	0.0	0.0	0.0	0.0	0.0	0.0	0.0	0.0	0.0	0.0	0.0	0.0	0.0	0.0	0.0	0.0	0.0	0.0	0.0	0.0	0.0	0.0	0.0	0.0	0.0	0.0
629761	0.0	0.0	0.0	0.0	0.0	0.0	0.0	0.0	0.0	0.0	0.0	0.0	0.0	0.0	0.0	0.0	0.0	0.0	0.0	0.0	0.0	0.0	0.0	0.0	0.0	0.0	0.0	0.0	0.0	0.0	0.0	0.0	0.0	0.0	0.0	0.0	0.0	0.0	0.0	0.0	0.0	0.0	0.0
192200	0.0	0.0	0.0	0.0	0.0	0.0	0.0	0.0	0.0	0.0	0.0	0.0	0.0	0.0	0.0	0.0156681272513	0.0	0.0	0.0	0.0	0.0	0.0	0.0263157894737	0.0	0.0	0.0	0.0	0.0	0.0	0.0	0.0	0.0	0.0	0.0	0.0	0.0	0.0	0.0	0.0	0.0	0.0	0.0	0.0
408190	0.00611620795107	0.0	0.0	0.0	0.0	0.0	0.0	0.0	0.0	0.0	0.0	0.0	0.0	0.0	0.0	0.0	0.0	0.0	0.0	0.0	0.0	0.0	0.0	0.0	0.0	0.0	0.0	0.0	0.0	0.0	0.0	0.0	0.0	0.0	0.0	0.0	0.0	0.0	0.0	0.0	0.0	0.0	0.0
68221	0.0	0.0	0.0	0.112066986039	0.0	0.0	0.0	0.0	0.0	0.0	0.0	0.0	0.0	0.0	0.0	0.413117227771	0.0	0.0	0.0	0.0	0.0	0.0	0.0	0.0	0.0	0.0	0.0	0.0	0.0	0.0	0.0	0.193087614247	0.0	0.0	0.0	0.0	0.0	0.0	0.0662033763118	0.0	0.0	0.0	0.0
192201	0.0	0.0	0.0	0.128828363043	0.0	0.0968908783978	0.0	0.0	0.0	0.0	0.0720437500327	0.0	0.0	0.0	0.0	0.696008905586	0.0	0.143680183975	0.0	0.0	0.0	0.0	0.0	0.0	0.0	0.0	0.0	0.0	0.0	0.0	0.0	0.378269458859	0.0	0.0	0.010316438851	0.0313362647876	0.0	0.0	0.159574596313	0.027027027027	0.0	0.156062437536	0.0
277345	0.0	0.0	0.0	0.0	0.0	0.0	0.0	0.0	0.0	0.0	0.0	0.0	0.0	0.0	0.0	0.0	0.0	0.0	0.0	0.0	0.0	0.0	0.0	0.0	0.0	0.0	0.0	0.0	0.0	0.0	0.0	0.0	0.0	0.0	0.0	0.0	0.0	0.0	0.0	0.0	0.0	0.0	0.0
100034251	0.0119476776624	0.0	0.0	0.0	0.0	0.0	0.0	0.0	0.0	0.0	0.0	0.0	0.0	0.0	0.0	0.0	0.0	0.0	0.0	0.0	0.0	0.0	0.0	0.0	0.0	0.0	0.0	0.018320240331	0.0	0.0	0.0	0.0	0.0	0.0538784679332	0.0	0.0	0.0	0.253603913659	0.0	0.0	0.0	0.0	0.0
14038	0.0	0.0	0.0	0.0	0.0	0.353470724678	0.0	0.0	0.0	0.0	0.848160096537	0.0	0.0	0.0	0.0	0.0	0.0	0.0	0.0	0.0	0.0	0.0	0.0	0.0	0.218220868777	0.0045871559633	0.0	0.0	0.0	0.0	0.0	0.105542186131	0.0	0.00854700854701	0.280467483354	0.192859374301	0.0	0.0	0.0395402101699	0.0	0.0	0.23570924296	0.0
67701	0.0353599982479	0.0	0.0	0.0	0.0	0.0	0.0	0.0	0.0	0.0	0.0	0.151627087682	0.0	0.0	0.0	0.00411522633745	0.0	0.0	0.218414461627	0.0	0.191540094279	0.303869217841	0.0	0.0	0.0	0.0	0.0	0.114615516966	0.0	0.0440267361311	0.0	0.0	0.0	0.104926625999	0.0	0.0	0.0	0.0	0.0	0.0	0.0228074225123	0.039335321357	0.0
66107	0.0	0.0	0.0	0.0	0.0	0.027027027027	0.0	0.0	0.0	0.0	0.0	0.0	0.0	0.0	0.0	0.0	0.0	0.0	0.0	0.00714285714286	0.0	0.0	0.0	0.0	0.0	0.0235288211787	0.0	0.0131103711262	0.0	0.0	0.0	0.0	0.0415241011861	0.0	0.0128156699217	0.0	0.0	0.0	0.0	0.0	0.0148822770021	0.0	0.0
71856	0.27447822527	0.177136656969	0.408496250072	0.306760869311	0.728861131111	0.551198582979	0.208773895842	0.0	0.0	0.528396095373	0.225190741381	0.0	0.499259372394	0.181130430985	0.9296849486	0.31472492602	0.555179329958	0.658624314877	0.063883232594	0.112276763642	0.0	0.11690095111	0.126509340054	0.175689103036	0.246159545016	0.360978744158	0.0	0.161068706294	0.0630356874012	0.0	0.250872062393	0.356040455189	0.153232075424	0.118143333115	0.45598359213	0.624578076892	0.0	0.0	0.332944479173	0.676435143568	0.26228233737	0.479155528835	0.0
209232	0.0	0.0	0.0	0.0	0.0	0.0	0.0	0.0	0.0	0.0	0.0	0.0	0.0	0.0	0.0	0.0	0.0	0.0	0.0	0.0	0.0	0.0	0.0	0.0	0.0	0.0191280963369	0.0	0.0	0.0	0.0	0.0	0.0	0.0	0.0	0.0	0.0	0.0	0.0	0.0	0.0	0.0	0.0	0.0
209351	0.0119476776624	0.0	0.0	0.0	0.0	0.0	0.0	0.0	0.0	0.0	0.0	0.0	0.0	0.0	0.0	0.0	0.0	0.0	0.0	0.0	0.0	0.0	0.0	0.0	0.0	0.0	0.0	0.0	0.0	0.0	0.0	0.0	0.0	0.0	0.0	0.0	0.0	0.0	0.0	0.0	0.0	0.0	0.0
433502	0.00710069753789	0.0	0.0	0.0	0.0	0.0	0.0	0.0	0.0	0.0	0.0	0.0	0.0	0.0	0.0	0.0	0.0	0.0	0.0	0.0	0.0	0.0	0.0	0.0	0.0	0.0	0.0	0.00335570469799	0.0	0.0	0.0	0.0	0.0	0.0	0.0	0.0	0.0	0.0	0.0	0.0	0.0	0.0	0.0
277343	0.0	0.0	0.0	0.0	0.0	0.027027027027	0.0	0.0	0.0	0.0	0.0	0.0	0.0	0.0	0.0	0.0	0.0	0.0	0.0	0.0	0.0	0.0	0.0	0.0	0.0	0.0	0.0	0.0	0.0	0.0	0.0	0.299996038281	0.0	0.0	0.0	0.0	0.0	0.0	0.0	0.0	0.0	0.0	0.0
629754	0.0	0.0	0.0	0.00934579439252	0.0	0.0214184121719	0.0	0.0	0.0	0.0	0.0	0.0	0.0	0.0	0.0	0.00411522633745	0.0	0.0	0.0	0.0	0.0	0.0	0.0	0.0	0.0103092783505	0.0	0.0	0.0	0.0	0.0	0.0	0.0	0.0	0.0	0.00143884892086	0.0	0.0	0.0	0.0	0.0	0.0	0.0	0.0
215001	0.117858247973	0.0460391000173	0.1	0.255165217241	0.274519838924	0.151577646732	0.107167095733	0.0	0.180310709367	0.0	0.136363636364	0.0	0.0	0.0676408019004	0.0	0.103391819772	0.0977037674968	0.0	0.244504721494	0.108542766414	0.0	0.0533357673436	0.0	0.124104042854	0.124776162973	0.0989235785652	0.0	0.145485868455	0.0248351658936	0.0277777777778	0.0	0.150996731586	0.0	0.017094017094	0.130048876074	0.177012161184	0.0588235294118	0.0	0.167285692021	0.0	0.0574122943216	0.232526359605	0.0
278507	0.0	0.122718800023	0.0	0.0	0.0	0.0135135135135	0.0770582003996	0.0	0.044776119403	0.0	0.0	0.0	0.0	0.0	0.0	0.0	0.0	0.127607041912	0.0	0.0256068750051	0.0	0.0491691516963	0.0	0.0	0.108621105316	0.0	0.0	0.0	0.0	0.0	0.0	0.0	0.0	0.0	0.00477975265452	0.0260459373041	0.0	0.0	0.0	0.0428368243438	0.0220677921039	0.013782282615	0.0
22393	0.779347165203	1.50215488004	0.860510736123	0.484968706611	1.50354184151	1.19033318087	0.265785037184	0.0	0.089552238806	0.301394078823	5.36234563615	0.0	0.574720735899	1.35186288225	2.97106148391	0.703790591258	1.39168101397	1.75052250736	0.385847684791	0.473736210468	0.219448994157	0.720945404716	0.614134676541	2.32532495475	1.2791396546	1.51959012631	0.876403406927	0.398845763748	0.0971508733329	0.745081695634	1.18648702535	2.16556278258	0.213623819956	0.117726182636	1.6816403734	1.94407286815	1.50079392818	0.515361285017	1.61678575986	2.11725665748	1.49432960973	1.48195366108	0.225162916739
434204	2.66022453943	2.52227199586	2.91177411392	2.40232226385	2.70620021153	2.31297429301	2.51966470845	1.94429667139	2.59317744812	4.1058290042	1.40205171761	1.16432292751	2.78374477477	3.2189073719	3.36823678237	2.03393212843	3.05121935377	2.40057225202	2.75361456996	2.60001142862	1.09750114242	2.43566574875	1.49394276626	3.33964167383	2.4663973989	2.74285641203	5.18170655972	2.428989536	1.8153008477	2.6152140566	2.80003563702	2.02076631217	2.48439915396	1.71467223302	2.62429958623	2.51227212691	2.50893475616	2.59323853471	1.81519891102	1.43833781024	3.03413931907	2.89028049785	2.60141830967
73750	1.89585280146	2.1842665971	2.59909898049	6.77118455522	4.65579665709	2.27572631113	0.7358308716	3.06655744828	0.462890284196	0.285705617191	0.136363636364	0.48947345601	1.58833699668	1.36470870579	4.0721351305	6.00571950573	3.25183493221	2.08390893846	0.0	1.63298362617	0.718994240521	0.584180178569	0.244534779811	4.5341625611	0.503068332631	2.86852748002	0.0	0.343494380261	0.296523547469	0.983061220834	1.31987628287	6.4078084801	4.28541731428	0.600209266071	0.918374619509	1.33497909195	0.603375755452	0.284311252657	1.17329783081	0.0	2.36186742686	4.07016202166	1.56758065876
107823	6.29009883275	6.03165322952	6.31766082761	6.87353976479	7.06437234303	5.91541064384	6.54317827351	7.00722468095	5.40581422064	6.06911271947	6.28711665979	4.9005786461	7.24630956401	6.75097769457	6.23936919908	6.71041579041	6.53683513194	6.70670683076	6.44711935854	5.9563677405	3.86662044485	5.6131615471	5.47921047509	6.41703274442	5.32619665398	6.42041416824	6.60206637857	5.91894500638	4.93078738992	5.07119790227	6.63711562242	6.57328905781	6.53586742016	4.8890478527	6.15589701621	6.07365251824	5.19755738966	3.79839825617	5.69138859424	5.2537814793	6.72685785417	6.05826696603	3.84810231353
234135	4.84205703267	4.59046701894	4.6897654899	5.51378369971	6.43778563037	5.53363186761	5.07617875105	5.59088321262	3.80007471377	4.72312484114	5.33214777643	3.77119777902	4.93869492599	4.69873195424	5.38258421666	5.10666298491	5.1275648056	5.23047345593	5.10711742306	4.55233936988	4.37192670946	4.23266591484	3.43783610464	4.30913929777	4.92530352712	4.67665151367	4.91834179036	4.4396400677	3.25839318789	4.86394296162	4.98238079184	5.03794980251	5.21508920475	3.42502395338	5.18788647778	5.02421490072	3.49694128352	4.64828679209	4.65354771477	3.98667569289	4.84472914697	5.22924877114	4.04097091342
78428	2.66864424641	2.63234770127	3.4848247881	1.62951292365	2.11181077319	2.45704729514	3.23037510582	1.79743914093	2.66292703593	2.4158725492	2.29038502073	2.00759362843	2.14046365657	2.8733475543	2.51694703681	2.33239956513	3.00266396319	2.64957662122	3.06199432989	2.94433573191	2.61782700099	2.16352109405	2.92051467214	2.75199777469	2.22090414606	2.95473226711	1.73883034131	2.3644548678	2.1666201461	3.00495644731	3.45595385678	2.2663434552	3.19853079064	2.10683998576	2.61513113275	2.84434362395	3.23545655338	2.92298546403	2.32851686811	2.46434539412	3.09926799978	2.72896990933	2.94863711054
24117	1.60906514582	1.59872807328	0.999265414862	0.00934579439252	0.0	0.0	0.159429172654	0.0	0.0	0.0	0.0	0.0	0.0	4.09638656966	4.12938819065	0.0	1.36226234321	0.0909090909091	1.97726275626	0.436945252521	0.23074075914	2.26832313325	0.0	5.18391632579	0.0103092783505	4.77141130077	0.125	1.53555353208	0.0437822950071	0.388879103793	2.59157790854	0.0	0.267525419884	1.0597307084	0.00287769784173	0.0	0.719659922249	0.342457258546	0.0	0.0	3.06559076372	0.0	0.688148494678
215280	0.034338895078	0.0	0.0	0.0335043224366	0.0	0.0	0.0453502193109	0.0	0.0535069029958	0.0	0.0	0.111594568343	0.0	0.0	0.0	0.104175403583	0.0	0.0	0.0	0.0580663072639	0.0	0.0108695652174	0.0	0.0	0.0	0.0571533560488	0.0	0.00779170501641	0.0646996304444	0.09609532274	0.0	0.0	0.0	0.0220936965874	0.0220132489473	0.027249752275	0.0	0.0	0.0	0.123917905425	0.0521281117766	0.0858292584311	0.0
68524	4.56287204599	4.64985832323	4.83320432171	5.40177643791	5.15518852895	5.12228489785	5.16675767386	5.63048382182	2.78778165903	2.17873627525	4.32456049747	1.85988486996	5.39855335921	3.67943995039	4.43392653493	4.72280199526	4.39947094235	4.95064402352	3.15430964638	5.07703189246	2.75367528824	3.31360927617	3.22407404197	3.53285399217	5.35155175652	4.29570212766	2.38572554753	3.36414803514	2.72832908759	4.10129440299	3.8776842727	4.64951308915	5.30880022062	2.89353565013	4.77471630921	4.6639134013	2.37387514604	3.93957435398	4.54094248833	2.94020601187	4.43396872765	4.51526492405	3.70958449932
330319	2.84911630642	2.68629652425	0.611440934525	5.28689168455	3.31920615894	2.12356562521	2.65182246855	3.24036639624	0.0597014925373	0.158345547726	5.45507853287	0.0	2.69050292151	5.13118447973	2.65260333549	4.19916465941	2.34589127589	5.36477872139	0.0	2.88348693782	0.276811906098	1.5309176754	0.115587300599	4.61783200129	3.62864924045	4.88037350231	0.0	0.771674785623	0.124561983682	1.74220176925	3.64880829252	4.59822824838	4.29280768395	1.31488228896	1.50672094822	3.80106669527	1.1713684371	0.90961999295	4.51894620268	2.60443810162	5.4961177461	3.0049555161	1.06165574161
52639	0.23050143718	0.870611438094	0.208496250072	0.779365512101	0.779986266502	0.896559576602	0.180282884303	4.24022392894	0.750831939498	0.658293395714	0.649650983309	0.563458820317	0.0909090909091	0.185882057385	0.452846428777	0.387707977577	0.712480891722	1.75130186623	0.364178497223	0.079997659606	0.616660039802	0.518588836793	0.31012196962	1.91637422641	0.441266909918	0.600258304099	0.0	0.607304316135	1.23028607927	0.532045310947	0.32787040926	0.748596955447	0.332518921747	0.456584258088	0.892089969678	1.2106095716	0.0	0.786339320882	1.22636920411	0.281334890166	0.164255497735	0.904972955397	0.337642767232
74781	5.81905747421	5.62929704557	7.17913850505	5.7631493851	5.34756839996	5.74905903759	5.75496726228	7.38069944323	4.86891372298	4.34754662324	6.22460149115	4.60576914481	5.01731859436	5.86514048153	6.17287879387	5.78444117015	6.99600979559	6.38159467596	6.19594233132	5.31692960438	3.83482562153	4.73014056848	4.2706419824	5.47814139482	5.86928984654	5.31588199754	6.15774750104	5.48183612295	4.13582082479	4.19448385986	6.23107062509	6.59195386825	5.87960194982	4.14954623836	5.61054732675	6.28698910511	4.69101370831	4.56055508199	5.61513147144	5.38985775952	5.95049926706	5.64125271347	5.4162331254
22402	0.403658169865	0.559763592988	0.0	2.47093416041	0.67049502841	0.274428874124	0.143853900787	0.333333333333	0.0966527377757	0.0	1.25164581641	0.245635801423	0.0	1.65569328532	0.331704013556	1.30102856864	0.350729779518	0.981951982542	0.597801239014	0.149489747418	0.329590451872	0.260176490682	0.0	2.94756623794	0.982875086661	2.02159437703	0.0	0.444085238869	0.196178305652	0.127360069464	0.841725886524	0.279533959977	0.0	0.117171656518	0.592859750554	2.80991086151	0.785235571649	0.0	0.296727164454	3.03256204626	0.62801431859	0.51818048047	0.181981053955
22403	0.00305810397554	0.0419834201075	0.0	0.0	0.0	0.0	0.206437595452	0.0	0.0	0.0	0.0	0.0	0.0	0.0	0.0	0.00652247942683	0.0	0.0	0.0	0.0	0.0	0.0217391304348	0.0	0.0	0.0	0.0	0.0	0.0	0.0	0.0	0.0	0.0	0.114116037712	0.0	0.0168451210534	0.0428417650313	0.0	0.0	0.0716544062148	0.0856736486876	0.00744113850103	0.0	0.0
327743	0.186407742158	0.0345754247591	0.0	0.0483170560882	0.0	0.113409694902	0.200015428707	0.0	0.236499851507	0.113540634479	0.0	0.137029919788	0.346123174733	0.0815458131111	0.0	0.0193433733257	0.0	0.088792968082	0.347429846493	0.224988716049	0.103810252965	0.0705636206123	0.230391776373	0.160898774983	0.0103092783505	0.0864145267408	0.0	0.307766280817	0.0992421900977	0.0	0.0	0.29361052812	0.286034511861	0.181341630668	0.0610466834557	0.0452090647569	0.0	0.436712787798	0.0	0.0	0.152078614391	0.0606719993348	0.172330833381
22404	1.88821864033	1.5547386696	1.48686954739	1.7940606616	2.37753637556	1.81220011442	1.35797477678	2.18486295056	1.34926429586	1.05649666143	0.782355102963	1.01835969083	0.985668213037	2.42299390654	1.70210840556	1.54598396753	2.00218284241	1.68230421838	2.65010588828	1.59797619918	1.08798871556	1.69598567467	1.40909974567	2.25414256411	0.859732306425	2.08199083238	0.125	2.09629104057	0.72012156586	1.79434223418	1.06972754508	1.650997578	1.75785148663	1.28596729566	1.6924460263	1.66078123264	1.95590955137	1.3145391036	1.30041926619	1.33035989176	2.12870475491	1.85874791328	1.46145795804
68151	3.07881284217	3.06286122256	1.45156241083	3.89146483446	4.49520001605	6.71382297637	1.60282470917	4.44939162251	1.83382262349	1.23209026122	2.8068181664	1.07965437107	1.8032459118	5.39404301949	5.76912977486	4.43252203202	3.01566971201	0.0454545454545	1.80399058338	1.83498507935	2.41778348927	2.59296068184	1.97330283614	4.69084507922	0.197582027108	5.29051983787	1.85229780688	3.09295260427	2.37520795171	3.80673802303	6.32143404935	6.2271845304	1.84598993622	3.20157372262	4.2961932955	2.42910605182	4.35759707793	1.82166472578	0.301693287596	1.80879388853	5.96089810586	6.13487835262	2.81478200683
232341	4.03451394164	3.86989804046	4.37663075725	4.95918691586	3.56812522741	4.1110251683	3.74640970549	1.73648445521	3.2038242305	3.31404573832	3.39644484479	2.04740394018	3.61904231007	5.46056031959	3.40929498806	4.49171610971	4.87766502616	3.44849743137	3.80109124016	3.46404629689	3.0581134778	3.07389733829	3.77316407359	4.88824715929	2.96903482803	4.40487747772	3.12098442479	3.59635192798	2.91309854892	3.58268895354	4.20943672055	3.30176410702	3.87548417377	2.45048586305	3.93860262351	4.0338740219	2.74545125553	2.80298762222	3.07016241592	3.48364279767	4.69645103219	3.84706282309	2.45989994973
75607	4.45234910074	4.0675485952	3.79059940346	6.23319948336	5.75357957556	5.20224768825	4.45435700982	4.20367493244	3.25852946306	3.32877268196	3.11417020182	1.78224789508	2.53426653364	5.20899722926	4.35739940194	5.32278143379	4.33976316265	5.27223564562	3.83186899456	4.13246501589	2.84395896975	3.28558658809	3.47029534292	5.10190535804	5.08714483484	4.73968396473	3.48150223737	3.45807046871	2.89187746708	4.05584248314	3.58010437692	5.14978003394	4.69518970601	2.39058491835	5.56211443921	5.63793344017	4.28362636647	2.90530377201	4.30969301511	4.09074744544	5.06576984989	5.73913983647	2.92713229686
279561	3.90176103429	4.48984914886	5.17181907489	3.16927407091	2.49932856634	2.94228163127	4.13136326489	4.03661021809	2.42945040273	2.84667322202	2.41789876209	3.26260326334	2.91743983603	4.32639497054	3.56987530684	2.59967603841	5.6917796524	2.77135252473	3.47952242571	4.22233239768	2.56781944115	3.91799298379	3.26496864271	4.56128016566	2.36207294826	3.98950330689	4.64977278226	3.85090826985	2.26135248395	2.44061786758	3.11487666035	2.08983532418	4.61613208954	2.47625972575	3.20037162195	3.69269379605	3.04917127587	3.55247212681	1.81814590047	2.34391776169	4.05308530211	2.41579730734	2.91542668682
69847	0.934980874865	0.742859553535	0.531467831004	0.489385889657	0.668342934844	0.390503520521	0.651608475459	0.333333333333	0.25009396562	0.199441919167	0.208407386396	0.216588565086	0.748074426409	1.01411778728	1.37247575911	0.313470902162	1.2098779461	0.489861857427	0.412209948163	0.452224622996	0.262259919462	0.351711083124	0.143669253122	1.33726353125	0.193002812212	1.24685523193	0.0	0.474584281972	0.198708274002	1.1279478498	0.957738126087	0.284853933668	0.761515464343	0.627436381277	0.410288527177	0.381622154225	0.910916339465	0.412076446367	0.371283844148	0.527223463479	1.67605628681	0.43772038594	0.632492435597
22408	0.00305810397554	0.0	0.0	0.00934579439252	0.0625	0.0135135135135	0.0	0.0	0.0	0.0	0.0	0.0	0.0	0.0	0.0	0.0855665153058	0.0588235294118	0.189944363741	0.0	0.0	0.03125	0.0108695652174	0.0	0.0	0.100872524181	0.02899967016	0.0	0.0491600847835	0.0	0.0	0.0	0.243525091119	0.0	0.0135466880403	0.0627665672143	0.0787156994804	0.0	0.0689114130748	0.0	0.132618664746	0.0	0.0288863312599	0.0
22409	0.0838006999331	0.0419834201075	0.0	2.02520047257	1.41288657143	2.08944993622	0.108244298271	0.0	0.129386343049	0.0	2.35427649893	0.0	0.37908409104	0.0	0.0	1.84831779514	0.0	3.79202637988	0.0	0.0200525351576	0.577679218349	0.0108695652174	0.529977148011	0.0	0.88588469106	0.0311071546492	0.0	0.0153857802038	0.184047712161	0.0555555555556	0.0625	1.74895034295	0.0651181670704	0.359780924779	0.920053439369	0.251319605233	0.43830653599	0.745713608848	2.01100560569	4.56866145282	0.0	1.24591553332	0.0
22410	0.0282446917183	0.008	0.0	0.0217002625691	0.0	0.0770329691641	0.0	0.0	0.0	0.0	0.0	0.0	0.0	0.0	0.0	0.0284234180889	0.0	0.0	0.0	0.0437805929781	0.0	0.0	0.0	0.0	0.0239374030401	0.0	0.0	0.0189391147308	0.0	0.0	0.0	0.0	0.0	0.0	0.0205744000265	0.0897021814687	0.0	0.0	0.0140845070423	0.361251951736	0.0	0.033972961701	0.0
22411	0.0	0.0351385393822	0.0	0.0	0.0	0.0	0.0	0.0	0.0	0.0	0.0	0.0	0.0	0.0	0.0	0.0	0.0	0.0	0.0	0.0451566292492	0.0	0.0	0.0	0.0	0.0	0.0	0.0	0.00335570469799	0.0	0.0	0.0	0.0	0.0	0.00854700854701	0.00287769784173	0.0	0.0	0.0	0.0	0.0	0.0	0.0	0.0
93735	1.05252253255	0.525731158664	0.0	0.0894379028816	0.0	0.0	2.16711291928	0.0	0.305695204818	0.83445272352	0.0	0.517295922985	0.0	0.0	0.0	0.0	0.0466165441388	0.0	0.0	1.51320826433	0.763630110611	0.127230438892	0.138103355617	0.330344543639	0.0103092783505	0.118211272985	0.52124062518	0.214257312332	0.57308813943	0.485744980908	0.0	0.0	0.0350919365257	0.457648539432	0.0344236837987	0.0	0.888351510056	0.0	0.0	0.0	0.117167581408	0.00869565217391	1.72921248188
22413	0.474852896062	0.2086058334	2.44813681252	1.05953842044	2.33633266357	0.663001623205	0.113892159585	2.36950815226	2.04079059975	1.49738730087	1.38884612273	0.701164091587	0.0	0.0	0.0	1.32051534262	2.41865590691	3.77035840382	0.533688275515	0.0781817416884	0.835545169211	0.771081632198	2.667435509	0.0	3.21411020354	0.0045871559633	1.79059288881	0.294073731079	0.624182344906	0.663812792182	0.0	2.17879336945	0.453790418251	0.0957446480669	1.69827096299	0.879088266831	0.0588235294118	0.532621670344	2.29929322653	2.81922407264	0.0	2.09263929799	0.966886545382
22414	0.189234715323	0.1579586707	0.474592654817	0.739362120262	0.26062031259	0.190469425744	0.110911019209	0.0	0.0622376865887	0.20026259349	0.0	0.16677177424	0.0	0.421480008163	0.142857142857	0.718272699143	0.795876890482	0.218137556822	0.149132451965	0.108925149245	0.0	0.207464538034	0.241313815827	0.193462917892	0.284120985244	0.351722371071	0.0	0.225213470513	0.252581138586	0.534770591099	0.0877298413144	0.656214161006	0.133928068971	0.0523870343329	0.327753866359	0.33121661703	0.254231064405	0.0689114130748	0.14406786888	0.193781756796	0.430328835798	0.466698816428	0.158496250072
22415	0.115348856423	0.064	0.467325686659	0.221867108503	0.607888634958	0.175947457285	0.0	0.0	0.45837205005	0.0922757804136	0.240245555403	0.0	0.0	0.0943396226415	0.331704013556	0.172984663977	0.160571518195	0.139766979989	0.0	0.0946195757035	0.118979841314	0.105135058065	0.150734748804	0.0337226063983	0.0670906663938	0.0174649308351	0.690445244507	0.0364777339583	0.078532258134	0.0	0.0625	0.19645127704	0.0350919365257	0.163325956274	0.157651927348	0.0972580975706	0.0	0.122058909655	0.191554613424	0.105591637719	0.10311897121	0.234531841864	0.093578497402
22416	0.0175165763136	0.0	0.0	0.0918961683566	0.435361517791	0.0948968623382	0.0	0.0	0.0	0.0	0.0	0.0	0.0	0.0	0.0	0.0171601851911	0.169261397122	0.0	0.0	0.0	0.0	0.0	0.0	0.0	0.0326796391901	0.0	0.0	0.0	0.0	0.0	0.0	0.248155982665	0.0	0.0	0.0630615445182	0.0460459373041	0.0	0.0	0.0	0.0	0.0	0.0	0.0
22417	0.0951104925018	0.237724240629	0.0	3.94056411254	4.49712614225	2.30808790554	0.0	0.0	0.382139027406	0.243926658709	5.0107010774	0.0	0.0909090909091	0.0	0.0	2.43510316347	0.199064244846	2.33909864835	0.447609035686	0.0421920756829	0.0	0.30690998796	1.05187738136	0.129520485984	0.17368403118	0.0390989080553	0.80742895233	0.0725708690119	0.113253619348	0.0	0.0625	5.25491152858	0.0	0.0671622307276	3.81521406419	5.03476170546	0.0	0.0	4.07090279138	2.22733601367	0.0334708122861	4.74748737433	0.361516335032
22418	0.965083446133	0.104534095459	0.1	0.0503954899325	0.401641547169	0.122221542154	0.117551574002	0.0	3.25761969446	5.8199041066	0.105542186131	2.58908382803	0.621171819469	0.115646849376	0.0	0.277983938722	0.517760532995	0.245767754346	0.0304800480908	0.214455346549	2.79376572632	1.17001345794	2.8737375629	0.185409479099	0.020618556701	0.0747433317122	7.3966164003	1.58190930863	4.02059083369	2.05236929382	0.139357238083	0.302645976489	0.55246976394	1.53370301785	0.498841063038	0.0545327272668	2.23588023817	3.17583563941	0.253432257482	0.274862837877	0.108780863596	0.240372262227	2.03564236123
22419	0.608063511687	0.23696485746	0.0	0.0	0.0	0.0766543965131	0.0407355806121	0.0	4.19033027265	3.31577172144	0.0454545454545	2.96195002084	0.0	0.0828739136374	0.0	0.0277978909554	0.337372319825	0.0227272727273	0.265089131645	0.171279335415	1.18566496522	0.440212150419	2.32845358499	0.795014744857	0.0894064468244	0.170952547927	5.80883869605	0.376036897349	2.03408804876	1.72572510274	0.357136255397	0.0	0.217841410552	1.11106407196	0.0820055962884	2.11836492791	2.03148907433	2.42400902097	0.133688071779	0.128510473031	0.323969148183	0.0418030862788	0.991597224421
22420	0.0	0.0	0.0	0.0148127336516	0.0	0.0448909202012	0.0	0.0	0.0	0.0	0.0	0.0	0.0	0.0	0.0	0.0160777390766	0.0	0.0227272727273	0.0	0.0	0.0	0.0	0.0	0.0	0.141143000096	0.0	0.0	0.00335570469799	0.0	0.0	0.0	0.22081731796	0.0	0.0	0.0146329856136	0.0466666666667	0.0	0.0	0.0	0.515832550818	0.0	0.0	0.0
22421	1.20347294029	1.30558518321	1.77417706884	0.0	0.0	0.0841732255472	0.553970425989	2.90474850589	3.2612154609	3.50950197744	0.0454545454545	1.80372164831	1.04866139787	0.0	0.0	0.0	2.37890605585	0.0	0.0	0.501477547892	0.520468736411	0.767702591818	4.81945420175	0.0	0.0	0.0	3.22973524643	0.476564895233	1.96996682011	0.735179413487	0.0	0.0	1.15012130114	0.394443390764	0.0505528553812	0.00666666666667	1.15192897131	2.62698452339	0.0	0.0	0.00469483568075	0.0	1.62973035218
22422	0.0678273909069	0.0940890851986	0.0	0.123966753273	0.799574803691	0.228395189628	0.0	0.0	0.0	0.0	0.581119765707	0.0	0.0	0.0	0.0	0.127176853929	0.138248227004	0.1225526687	0.0576923076923	0.0335745694153	0.0	0.149415210647	0.0	0.0	0.496142194353	0.0	0.0	0.0838296870106	0.00671140939597	0.0	0.0	0.263970678275	0.0	0.00854700854701	0.944841544132	0.186960679379	0.0	0.0	0.348008435979	0.125509626751	0.00469483568075	0.998342778447	0.148647720621
20890	0.0	0.0	0.0	0.0	0.0	0.151330338398	0.0	0.0	0.0	0.0	0.0	0.0	0.0	0.0	0.0	0.0	0.0	0.0	0.0	0.00714285714286	0.0	0.0	0.0	0.0	0.0	0.0	0.0	0.0	0.0	0.177084428649	0.0	0.0	0.0	0.0	0.0144206731123	0.0	0.0	0.0	0.0	0.0	0.0191899663908	0.0	0.0333333333333
22423	0.0	0.0	0.0	0.0	0.0	0.0	0.0	0.0	0.0	0.0	0.0	0.0	0.0	0.0	0.0	0.0	0.0	0.0	0.0	0.0	0.0	0.0	0.0	0.0	0.0	0.0118576261501	0.0	0.00335570469799	0.0	0.0	0.0	0.0	0.0	0.0	0.00143884892086	0.0	0.0	0.0	0.0	0.0	0.0	0.0	0.0
216795	0.0319860294148	0.107189949536	0.0	2.60278270087	2.50971318561	1.64948654655	0.0	0.0	0.0495810163416	0.33216187669	0.127607041912	0.0	0.0	0.0	0.0	3.33429601949	0.144320311636	0.906969067342	0.0	0.0256068750051	0.0	0.0768053172876	0.0	0.0	1.21226603291	0.0	0.125	0.0137163182592	0.0423072533435	0.0	0.0	3.36684508926	0.052124062518	0.0	1.61670293149	1.38059610505	0.0	0.169864808505	0.766249056854	0.528398561767	0.00469483568075	2.71463791362	0.0
22412	0.0	0.0	0.0	0.108808439521	0.0	0.0	0.0	0.0	0.0	0.0	0.256538917717	0.0	0.0	0.0	0.0	0.0579508883035	0.0	0.0	0.0	0.0	0.0	0.0	0.0	0.0	0.173632477767	0.0	0.0	0.0	0.0	0.0	0.0	0.227272727273	0.0	0.0	0.0463212633352	0.0390532066342	0.0	0.0	0.0140845070423	0.0	0.0	0.134394149742	0.0
216853	2.30800603101	1.98199810968	0.282192809489	0.744456465159	1.17282390518	1.59009915376	2.1552048263	3.67596866552	1.05391941118	1.11678866793	2.7689254736	1.2001495135	2.73979701213	1.67786708443	2.18985076597	1.43324167169	2.21973451278	2.65452760266	2.38632709396	2.21174868221	0.711546689214	1.15626766001	0.989090926897	2.28461177738	2.31475116902	1.74730223842	1.13725401037	1.30013040501	1.11677223975	1.07514380198	2.03922619916	1.85226726893	1.88447110343	0.850685964781	2.06189541738	1.6164621998	2.42906328571	1.41708463372	1.39249219313	1.57410297034	2.15233128289	2.1075185285	1.38872962882
59002	4.00155407789	4.00643408906	5.64949276578	3.66339258639	4.73951974127	5.05481365939	4.55892805541	4.23405756179	3.43576719711	2.6832748636	5.19154501799	1.7315391726	4.52803382837	4.06001241039	1.61087491504	4.81565546311	4.85233691191	5.05038928766	3.9282817093	3.68646068396	2.62346388216	2.68462393738	3.30900277442	4.88617084074	4.09757500819	4.03347790149	3.44137864963	3.3042106375	2.18994519933	3.33004191669	4.2926839848	5.50854900158	4.01256604244	2.51901547719	4.84096526672	4.48794104898	4.2528208642	2.59685539165	3.54750138743	4.30658792426	4.83095409575	4.58531460791	3.09935812066
71446	7.11782960627	7.33004108518	7.41396411602	4.40956033017	5.91428465613	5.98290195801	7.16530604153	7.30262206996	6.52190446102	6.77830971749	5.5079599421	6.04834836125	6.21116228609	7.4681299453	7.43802549876	4.9389290862	7.35072791023	5.2573434906	7.33064752429	6.5555026088	5.44652122551	6.06288548658	7.46462954145	7.28053525807	5.40113515423	7.07239863224	7.68891917838	6.72143025655	5.90264472931	6.63062912919	7.0345246397	5.37718246321	6.78589553815	5.58532265969	5.91746560981	6.26619433627	7.17045257746	6.45545576374	4.79026711058	4.71137246342	7.3094267355	5.04550323095	6.73835556092
22427	2.02205346223	2.09270091032	2.19097623992	1.54560458635	1.39214237772	1.66988275626	2.11313854442	0.0	1.5654859649	1.27099891036	2.37029434532	1.06470584143	2.10180001329	1.69477139225	1.77124909885	1.6080014156	1.76552608704	1.95731743262	2.9876794286	2.03129390451	1.46657425472	1.55614567595	1.59720129682	1.96322898443	1.68863368713	1.65691259045	1.76100535656	1.80493954093	1.28674961574	2.24214747925	1.43203141459	1.5378509212	1.90937822216	1.00076213573	1.92849479324	1.83219136085	0.842731146301	1.56855505296	1.40336945643	1.90621362973	1.63564039251	1.77346953505	1.21807420843
78903	5.93503258142	4.71232769542	5.7715282501	5.03056820221	5.58795544516	5.55903700989	5.56692314575	7.22011123529	5.06947320427	4.25458551133	3.85103454569	3.97421743678	6.54416645317	5.81616957277	6.72448615954	4.83452365801	6.5276056446	5.26420345111	7.22474507587	5.46475565411	3.46608494751	4.99651564756	4.97098460453	5.74234709881	4.85042759201	5.91897436201	6.61877223757	6.07443783399	4.38875221101	5.16459443014	5.54142988075	5.2338645264	5.47437404956	4.3344804979	5.10229691038	6.00386792021	6.74827449955	5.55793836155	4.58029360554	3.34632216886	6.33551843767	5.43877515049	5.26069186771
78889	8.62146633979	8.40198882798	9.01120820721	6.38238589293	6.58818071182	7.61686014213	8.55814239638	10.3004766401	9.49402981027	8.73961190788	7.24084856959	8.41426932664	8.24804161796	8.71498508321	8.52569853823	6.3656447639	8.95891518	7.44360363282	9.06596198378	8.4009180194	9.03428671925	8.59507962603	8.40873953097	8.31596323829	7.95029745962	8.71359682962	9.56335456948	8.73699535683	8.90839149907	9.00642653967	8.95426844146	7.11123011942	8.8612526747	8.27338622582	7.39716638519	7.49167098672	8.94908266213	8.90933731993	6.81311492504	6.39619629727	8.50226639762	7.29592593388	9.02571556837
59043	7.39029535489	6.83864297391	7.94410183393	7.90041873784	8.01235343521	7.7256327679	7.8063291359	8.46196917113	6.6577478443	7.15216822307	7.57610046282	6.27094002169	8.10145990369	7.82392810197	8.37556456955	8.41744999405	8.29037978868	8.79325859675	7.75372038982	7.68242902321	5.63505164376	6.2104084543	5.32977032833	7.52403125819	7.59729527137	7.43357192062	7.02195215912	6.67832813618	5.98863127328	6.18394099962	7.82772945418	7.52593502583	7.28934197755	5.85654288426	7.5805820949	7.99313595171	8.16989482374	6.10125350807	7.55575419977	7.47571440356	7.79040850685	8.12828184885	7.6184866609
626482	0.500849216245	0.340078200035	0.379248125036	0.503650437274	0.593240818521	0.641561612013	0.419733552695	0.0	0.481957234595	1.60585947	0.750444318378	0.238461852348	0.416814772793	0.462448584987	0.571428571429	1.39438065666	1.33237753291	0.75854599126	0.600898857663	0.520366093627	0.330780078147	0.674559519088	0.491571052783	0.418335704208	0.57752113411	0.350969739014	1.52124062518	0.417949245039	0.39421874963	1.10511896061	0.510060252965	0.613266049833	0.420772226222	0.273310084816	0.362673052188	1.01705428582	0.774701470673	0.260869565217	0.496685387415	0.738474491771	0.33998434554	0.673970477708	0.372330833381
216881	4.37829889314	3.94200576812	5.22472651197	0.274791431567	1.29730410967	2.61602394497	4.82259009355	3.78290938474	1.61278763988	2.20457530263	3.11879589954	1.68852695983	2.15849446001	5.25326667631	3.6928759564	0.0523325903758	6.13118877452	0.200313208891	2.06386376838	4.43085055964	1.20415832467	2.82917730833	2.35837891446	4.15994432556	2.03973422113	4.43028174643	1.75079075981	1.72642557166	0.852952944157	3.20501602291	6.45718844495	1.50519720098	5.00211869833	2.04645760628	0.920239284482	1.15072544732	3.930926706	1.48731545762	1.35997440972	0.0	7.04058320694	0.748329511697	3.40897141744
320916	0.167172367265	0.0650342641356	0.166096404744	0.300839297259	0.343240818521	0.255191493501	0.253530019506	0.0	0.145595335853	0.127360069464	0.177585936164	0.30297798138	0.0	0.0377358490566	0.0	0.294774767423	0.203143841047	0.509876988816	0.163304867237	0.177369307851	0.143280078147	0.0859444629958	0.0789473684211	0.0975523936323	0.149400547385	0.155087078086	0.125	0.184089295877	0.118632063603	0.194444444444	0.0	0.162952840942	0.289340061562	0.057734081215	0.255228009802	0.224108919632	0.0	0.13782282615	0.18600138893	0.0	0.106286657377	0.329159801235	0.119498750024
22431	0.0503561433809	0.0	0.0	0.0	0.0	0.174341135574	0.0	0.0	0.0	0.0	0.0	0.0	0.0	0.296449082765	0.528634245449	0.0	0.0	0.0	0.0	0.0142857142857	0.0	0.0	0.0	0.0	0.0	0.208838086497	0.0	0.00335570469799	0.0	0.09609532274	0.22937031259	0.0	0.150035187695	0.0	0.0141251562925	0.0	0.0	0.0	0.0	0.0	0.335398208641	0.0	0.0
329480	0.0	0.0	0.0	0.0	0.0	0.0	0.0	0.0	0.0	0.0	0.0	0.0	0.0	0.0	0.0	0.0	0.0	0.0	0.0	0.0	0.0	0.0	0.0	0.0	0.0	0.0	0.0	0.0157732876448	0.0	0.0	0.0	0.0	0.0	0.0	0.0	0.0	0.0	0.0	0.0	0.0	0.0	0.0	0.0
60532	5.18631734802	5.44596399647	6.28680622897	2.80459617199	4.31784507693	4.65422689855	6.00884939961	6.77297593374	4.18531481782	3.79328579465	4.0108356749	3.02289991767	5.80905642711	4.91830904296	5.25054589212	4.26990020284	6.05028586652	5.74920984065	5.59358534362	5.33806384358	4.53736332483	4.31025976605	5.11716509384	5.62462227061	5.37780241623	5.28817316386	4.32016571344	4.69850839161	4.0209519441	5.66162449437	5.83993600508	4.04258309762	5.2644559279	3.72520701716	5.20734597325	6.03453245887	5.37136596471	4.76948906929	5.00712260351	5.00699625007	5.49498655936	4.70335511126	5.33655050794
101543	1.05087598237	1.01110325642	0.819892086282	0.690307214429	0.207620505931	1.14979329223	0.824783794897	0.0	0.938112712062	0.838154902733	0.890156989465	0.927436121326	0.890401442395	1.3808139277	1.05604534611	0.747404066434	1.39217870901	0.37364690175	1.13228151494	1.21017350612	0.122090331113	0.684587300358	0.394138945355	1.06428403795	0.478869997422	1.27352322533	0.52124062518	0.743970723176	0.508961193812	0.894003675001	1.43632554167	0.458037072593	1.22577498567	0.685755872838	0.69283091493	0.945098948267	0.459256171886	0.555844798587	0.420068280151	0.138629270728	1.37697430404	0.638185388261	0.277397603163
211652	1.03435019291	0.880492256905	3.15157680599	1.38947541371	2.59965227361	2.40277264156	0.764696520109	1.63563019854	0.343559930487	0.309715197764	1.3056560054	0.0	1.69652528162	0.854217885544	1.38025401397	0.953060762814	2.26308638736	1.72363498527	0.453495801435	0.873352730473	0.174530078148	0.500474886874	0.565760009558	1.42453397824	1.86801079886	0.685963368073	0.0	0.402391664328	0.658261557181	0.319660962228	0.388647235692	0.829599386524	0.502121546021	0.0721619102209	3.13099282963	1.10835967444	0.341609113062	0.196676606785	0.937827076167	2.36239296101	0.709385733877	2.1919097485	0.281844240677
52357	1.17324224463	0.98133605704	0.773989013201	1.09146576717	0.780112464479	1.0515053792	1.53578381891	0.0	0.517080159256	1.10360322745	1.27642436402	0.0	1.43235496994	1.28930259069	0.953203620281	0.899781530028	1.58959614704	1.26602139088	1.0728867843	1.39368147323	0.359214237015	0.519351940117	0.271510858257	1.26572564877	1.17920979851	0.782490296429	1.07452371952	0.506784693934	0.570784153052	1.12330026929	1.56939315803	1.84988205468	1.64775679544	0.492955978786	1.3203972016	1.72287550527	0.498572554763	0.24538505173	1.35818045096	1.01848934517	1.55763348368	1.28325959925	0.41195504003
80707	3.74388683565	3.78789885011	4.48388524965	1.04294508654	2.64907356338	2.72495278507	3.33213950498	6.51380476265	1.60008793272	2.26384526055	2.35055170537	2.35233956315	1.55260275885	4.45171149787	3.45912134529	1.70701170743	4.86207744694	1.74258005328	4.17826562475	3.96011589575	2.01324185743	2.54558415167	1.72462251723	5.22537119301	2.00568543373	4.77492305001	1.56458561866	2.93291817529	2.03128940602	2.73203581782	4.72705598052	1.9858843339	3.58755392372	2.17111005211	2.51495923291	2.10563383709	4.27348213376	2.29259629794	1.70744371696	2.6827806077	5.28239960084	1.92362880148	3.08989025686
107568	4.07227416589	4.42194285512	5.71748310805	3.75402606807	4.75673703203	3.78859637096	4.29662630593	5.17427556664	3.51778319278	3.61644620745	3.15822059119	2.28566985426	4.18771326069	5.91743301901	4.88546452064	4.13901405542	4.94913219642	4.66922952021	5.17115881162	4.1549257288	3.75921429193	3.94825683949	2.05525380228	5.67014378559	3.93804181689	5.518194721	1.58841989151	4.14245179172	3.04867204826	4.68559130614	4.93011046265	3.37961954359	4.19975874872	3.62345600041	4.07961902082	4.23708491546	4.0875046486	1.99542979649	3.23076982417	4.07531757288	5.93851146258	3.82579139415	2.51904391918
66894	2.75606398261	2.96515388528	3.85166643213	2.50454594997	2.36513239322	3.3946495302	2.66645048024	3.62345490653	1.89485411808	1.07465777491	2.01682585716	1.17047950974	3.0425333709	3.01983872402	4.91088064239	2.19486197375	3.39205236795	2.39489779164	3.43741317128	2.71692361072	2.02985604914	2.40635477863	2.74142895649	3.37819873705	1.64167483088	3.03684031316	1.93036793698	2.12514464888	1.72960031221	2.12942877171	1.69207213827	2.17335968112	3.21568737424	1.35072529998	2.74812618415	2.5849166006	1.97940166676	1.78959415546	1.20482320773	2.22423518184	3.07350986296	2.69678032998	2.40046569796
97064	0.0445886670605	0.0592070354902	0.0	0.183954469785	0.379130574404	0.893389145376	0.0	0.0	0.0149253731343	0.184950318965	0.0	0.0	0.0	0.0566037735849	0.0	0.121218570901	0.0294117647059	0.0	0.0384615384615	0.0726423214389	0.122090331113	0.0	0.229592469819	0.224647249219	0.397657815815	0.0504328139306	0.0	0.018320240331	0.0855611555486	0.159857986171	0.0	0.0720437500327	0.0	0.017094017094	0.93574786225	0.480447527587	0.165138524827	0.0	0.0223234155031	0.0	0.314102694498	0.133776035846	0.0
67439	4.88039022612	3.80743656129	4.58031253582	3.55210174132	3.24932812001	4.61423083294	4.32434082532	2.39660818629	3.8846360808	4.14213855089	4.05672785427	2.38698135985	4.73944825192	4.510361865	4.56680712092	3.23722484648	5.05539082263	5.31329167112	5.22111591497	4.26919135053	3.45272487662	3.66146199366	3.76596657074	4.62187621874	4.03240921647	4.05125141458	4.27379486597	4.46221868317	3.19174981025	4.28506875153	4.05500591079	4.21676011988	4.19752862045	2.7089150815	4.32694296011	5.00255297793	4.39700602481	2.90451350315	3.60747512872	4.18038549696	4.30164065271	4.35948248775	3.67632293349
327959	0.0152905198777	0.0	0.0	1.1984238408	1.93367666556	0.807998435496	0.0175438596491	0.0	0.0535069029958	0.09609532274	1.14124377281	0.0	0.0	0.0	0.0	1.88639929483	0.0294117647059	1.80827108361	0.0576923076923	0.0574599579954	0.0	0.0108695652174	0.0	0.0	0.172093312324	0.0045871559633	0.0	0.069789237845	0.00671140939597	0.0	0.0	0.824844482695	0.0125	0.0	1.08673471729	0.712025476534	0.310906012874	0.0	1.04805544039	0.854847185495	0.00469483568075	1.35420815613	0.0
22433	9.01296760228	8.87118040163	8.87475498951	7.4892075436	8.88319980344	8.29550157967	9.48603619616	9.63790293996	8.45451350323	7.6442028306	9.45993169051	8.99683695818	9.4863002007	8.87935103398	9.12290273326	7.95596248402	8.71379551363	9.10803308721	8.95534912205	8.86534447151	8.91134588773	7.96693690163	7.69603399369	9.0172665641	8.83194740952	9.02569258276	8.98315984915	8.4694628993	8.16336540271	8.18506833741	9.49050623919	7.59944182507	8.93293422841	8.42652936536	8.60680322779	8.73376855719	9.70689723054	8.66577173471	8.85070956927	8.52348269071	9.15679896199	8.72154374383	9.36513198694
16963	0.00917431192661	0.0	0.0	0.0	0.0	0.0349319256854	0.0	0.0	0.0	0.0	0.0	0.0	0.0	0.0	0.0	0.0	0.0	0.0	0.0	0.0	0.0	0.0172278532687	0.0	0.0	0.0	0.0164447821134	0.0	0.0	0.0	0.0	0.0	0.0	0.0	0.0	0.00909629941711	0.0	0.0	0.0	0.0140845070423	0.0	0.0173729564232	0.0	0.0
23832	0.0	0.0	0.0	0.00934579439252	0.0	0.109290038395	0.0	0.0	0.0	0.0	0.0	0.0	0.0	0.0	0.226423214389	0.0632020646397	0.0	0.0	0.0	0.0430169129502	0.0	0.0461731251461	0.17445675316	0.134890425593	0.0103092783505	0.0342923551879	0.0	0.0221970128997	0.0	0.11583125004	0.0	0.0	0.044812031259	0.0550678931269	0.044833468149	0.0613311489656	0.0	0.0	0.0	0.10290148438	0.100485817593	0.0555853688937	0.0
22436	0.061289706437	0.090678655425	0.0	0.0	0.0	0.0791619053396	0.0	0.0	0.0	0.0277777777778	0.0	0.0	0.0	0.230986433025	0.0	0.00411522633745	0.0	0.0	0.0	0.103779467761	0.0	0.0	0.0	0.435043164402	0.0	0.111774800283	0.0	0.0467275587369	0.0201342281879	0.0	0.0	0.0	0.0	0.0	0.0124163404605	0.00666666666667	0.0	0.0	0.0	0.0	0.0437224551891	0.0	0.0
11798	4.91658190917	5.35666533466	5.30524709023	4.29312175383	3.8044496086	4.27023085698	4.9292550907	2.66478447895	3.59598803807	3.51032689094	4.43972169595	2.84282773727	5.01364937911	5.42483211661	5.67162928147	4.48019690359	5.48583788299	4.55164051399	4.19261698951	4.94922596979	3.545687667	4.17391450923	4.6357362407	5.3735796824	4.30705910428	5.17387600927	3.72499754023	4.54339508799	3.62270019122	3.93242360211	4.71883957905	5.44911249189	4.5935794773	2.97220042384	4.71031560039	5.29684762485	2.69188951135	2.57020280105	3.85215912934	3.66506674574	5.39768875526	4.18745822475	4.27213995674
22437	0.0	0.0	0.0	0.0	0.0	0.0	0.0	0.0	0.0	0.0	0.0	0.0	0.0	0.0	0.0	0.0	0.0	0.0	0.0	0.0	0.0	0.0	0.0	0.0	0.0	0.0	0.0	0.00671140939597	0.0	0.0	0.0	0.0454545454545	0.0	0.0	0.00228052158377	0.0	0.0	0.0	0.0	0.0	0.0	0.038777666249	0.0
241431	0.013216905489	0.0126797000058	0.229248125036	0.981206256948	1.22815392403	0.512603228087	0.0	0.0	0.109814209024	0.0	0.0	0.0	0.0	0.0	0.0	1.22142397749	0.0294117647059	0.562401027142	0.0	0.00714285714286	0.0495300781475	0.0	0.156689376589	0.0	0.0103092783505	0.0045871559633	0.0	0.0134228187919	0.00671140939597	0.0995822916867	0.03125	0.801829315283	0.0	0.0	0.406208549158	0.0	0.0	0.0	0.530201900384	0.0	0.0566102897782	1.05929542652	0.0
213742	0.717777828118	0.0392551247649	3.36466451427	0.0763544392658	1.08008667133	3.38756538825	0.0175438596491	2.75246261423	0.0	0.0	0.586676845255	6.37941882574	0.0	1.08800419067	4.29914714167	4.35803033416	0.0	3.29458515817	0.0192307692308	0.0142857142857	5.26244629528	0.156811498668	0.0263157894737	1.15833026527	0.0	1.10118614667	0.125	0.500644831216	0.0414088926271	3.25667576273	0.03125	7.26651391044	0.0	0.387557941276	2.39954121681	2.15157622245	0.0	5.77467967171	1.15798766235	0.0627548133754	1.04045218675	0.00869565217391	4.88455713272
22439	1.82731668196	1.35322096559	1.53781593598	0.274291565655	0.68002180051	0.704262586747	1.54914673866	1.56681323938	0.469045125117	1.13390794994	1.7259504262	0.264663585298	1.80305655238	2.49200748162	0.974311280346	0.792322960621	1.17260764228	1.86124366905	1.58665575616	1.52931274796	0.385306135569	1.24222505555	0.826155385834	1.62898362958	0.689639532993	1.44948715868	1.77084884384	0.833811815512	0.611646126406	1.37196365174	1.68470912394	1.03488602925	0.960941409607	0.626170105913	1.01596522705	1.71404090346	0.743490629921	0.985757417126	0.694140341497	0.618142305676	2.52584226475	0.682029578997	1.23488057196
497097	6.11788144718	7.13921386327	7.13366471717	3.79388487927	5.04008125616	4.49510598135	6.70654746281	5.13147639975	3.96634968403	3.08922453199	3.87056016464	2.76981603858	7.38960524653	6.50354667332	5.74876908352	4.27647283809	7.58269183494	4.82558448892	6.04327689315	6.94907216333	2.76585549823	5.1388891442	4.92688715509	7.55605584881	3.91028157243	6.71276795781	4.39991669144	5.62441926488	3.33430819709	5.8185856293	6.16862901201	5.79102232753	6.88465053483	4.38382896254	3.97808916666	7.08482408373	4.33745749671	4.75323269324	4.11880824577	3.29581803467	6.76098641022	4.5845180855	4.34488291342
319581	0.0	0.0	0.0	0.0	0.0	0.0	0.0	0.0	0.0	0.0	0.0	0.0	0.0	0.0	0.0	0.0123456790123	0.0	0.0	0.0	0.0	0.0	0.0	0.0	0.0212765957447	0.0	0.0	0.0	0.0	0.0	0.0	0.0	0.0	0.0	0.0	0.0	0.0105664166715	0.0	0.0	0.0	0.0	0.00469483568075	0.0	0.0
219149	1.40349587011	1.21790946836	1.9357689391	0.603583048104	2.92271728007	1.65387699457	1.26654211761	3.44214316237	0.730884555595	0.96286059368	1.11535034268	0.549499938168	1.13327967831	2.28551483404	2.5328598513	0.531795104609	2.1001005119	1.75508009099	2.24788979657	1.37172551801	0.818801632057	1.28316243703	0.54789755973	1.83295133092	1.27696480291	1.89423703363	2.66023064401	1.07679165332	1.32236201081	1.52470526251	1.56226443916	0.307040341007	1.7172596703	0.58323338223	2.60407595701	1.93564790455	0.934438709704	0.384858653975	0.845156791225	0.983531461255	2.00909093295	1.63540754065	0.796609023872
228787	0.44306726763	0.435795221959	0.252219705968	0.101933556968	0.0	0.117760074563	0.395771648582	0.861654166907	0.866702046452	0.219635849878	0.16820180537	0.452779793953	0.355171872328	0.167365372068	0.0	0.363782999725	0.703296368108	1.41375788987	0.25743597807	0.493333059265	0.517959743006	0.723788984077	0.842357207871	0.287399885962	0.827959189153	0.439417399136	0.290241011861	0.382811751717	0.744049909468	0.20674843044	0.409580091889	0.0	0.464647033363	0.440433211721	0.115981917827	1.51584848815	0.152056617689	0.899413363757	1.15336643558	1.26129079273	0.364401023592	0.0991195103647	0.538720143467
381560	1.04043446611	0.991522278026	0.208496250072	0.0	0.0	0.0	0.628228748793	0.0	0.862968004017	0.964691153801	0.0	1.04929605331	0.0	1.07335187565	0.940708928674	0.0657853577654	0.912822005113	0.0227272727273	0.94638502799	0.757522864602	0.635296282172	0.566723751935	0.493817523847	1.06707433095	0.020618556701	0.992117889321	0.0	0.646011176788	0.583671962657	0.494802200692	0.745577464877	0.0454545454545	0.37946687635	0.306724925642	0.0523771849832	0.0376257079319	0.0	0.331711157395	0.0	0.0	0.777337010018	0.0477552443159	0.85571129733
381246	0.0	0.0	0.0	0.0	0.0	0.0135135135135	0.0350877192982	0.0	0.0	0.0	0.0	0.0	0.0	0.0	0.0	0.0	0.0	0.0	0.0	0.0	0.0	0.0	0.0	0.0	0.0	0.0045871559633	0.0	0.0	0.0	0.0	0.0	0.0	0.0	0.0	0.0	0.0	0.0	0.0	0.0	0.0	0.00469483568075	0.0	0.0
331524	0.106450145852	0.0916426177624	0.0	0.419592728108	0.0	0.425385969961	0.0933671595595	0.0	0.0	0.0	0.0	0.0	0.0	0.296676872054	0.0	0.445274064113	0.0	0.0	0.0384615384615	0.182474014489	0.0	0.0217391304348	0.0	0.29015058845	0.0	0.271449691214	0.80742895233	0.0230133590441	0.0	0.155137847242	0.1548186347	0.495459639226	0.146401213139	0.0448540813115	0.180935507669	0.0615254579367	0.323050182137	0.0	0.0	0.0428368243438	0.297998098851	0.269848299254	0.331514794546
22441	0.0	0.0	0.0	0.0	0.0	0.0	0.0	0.0	0.0	0.0	0.0	0.0	0.0	0.0	0.0	0.0	0.0	0.0	0.0	0.0	0.0	0.0	0.0	0.0	0.0	0.0	0.0	0.0	0.0	0.0	0.0	0.0	0.0	0.0	0.0	0.0	0.0	0.0	0.0	0.0	0.0	0.0	0.0
22445	0.505549020732	0.553287512402	0.413339327034	0.0735548104634	0.125	0.0923363515427	0.631348044808	0.0	0.33054767011	0.20697808644	0.0	0.0	0.0	0.376626859949	0.0	0.271550899117	0.364716052839	0.192259809515	0.238385953031	0.54645451606	0.0	0.440686145885	0.163916281329	0.603558579186	0.13804297893	0.143714381045	0.0	0.114343414792	0.117107081462	0.361228346287	0.351460643703	0.295808847282	0.259729494002	0.218602879801	0.152244000631	0.201937592884	0.7325755915	0.357774725674	0.0140845070423	0.0	0.212602938348	0.369096494095	0.0
574437	0.318326917315	0.0871342696257	0.694208525955	0.363642065609	0.692133841422	0.651048929254	0.0175438596491	0.0	0.0948888358899	0.0	0.105542186131	0.0	0.627899145055	0.40459987609	0.0	0.285896346142	1.04157813126	0.775805460287	0.0801908654123	0.0113211607194	0.0	0.767593993152	0.436173513877	0.552137002938	0.451978565224	0.490788362901	0.73533038117	0.258242748244	0.484895080371	0.358241967104	0.391582818117	0.271694541977	0.369723450091	0.350524895068	0.475217515712	0.169055599934	0.32491540918	0.303855855947	0.330918243893	0.755201411381	0.579393107589	0.50881616572	0.0
22446	0.0214067278287	0.008	0.0	0.018691588785	0.0625	0.0135135135135	0.0	0.0	0.0	0.0	0.0	0.0	0.0	0.0487728773721	0.0	0.0246913580247	0.0294117647059	0.0454545454545	0.0192307692308	0.0	0.0	0.0326086956522	0.0263157894737	0.0	0.0412371134021	0.0137614678899	0.0	0.0207044463136	0.0240601510115	0.0	0.03125	0.0	0.0	0.034188034188	0.0261437769805	0.0	0.0588235294118	0.0434782608696	0.0140845070423	0.0	0.0093896713615	0.0173913043478	0.0
667382	0.0122324159021	0.016	0.0	0.0	0.0	0.0	0.0	0.0	0.0298507462687	0.0	0.0	0.0	0.0	0.0299049528438	0.0	0.0106377057643	0.0	0.0	0.0	0.0	0.0	0.0434782608696	0.0	0.0212765957447	0.0	0.0	0.0	0.00335570469799	0.0134228187919	0.0	0.03125	0.0	0.0125	0.00854700854701	0.0115107913669	0.00666666666667	0.0	0.0	0.0	0.0	0.00469483568075	0.0	0.0
667437	0.0122324159021	0.016	0.0	0.00934579439252	0.0625	0.0	0.0	0.0	0.0	0.0	0.0	0.0	0.0	0.0188679245283	0.0	0.00411522633745	0.0	0.0	0.0	0.0	0.0	0.0	0.0	0.0	0.0	0.0045871559633	0.0	0.0	0.0290062288248	0.0	0.0	0.0	0.0	0.0	0.0	0.0	0.0	0.0434782608696	0.0	0.0	0.0	0.013782282615	0.0
434794	0.0281783459352	0.0392551247649	0.0	0.0	0.0	0.0	0.0	0.0	0.0	0.0	0.0	0.0	0.0	0.0	0.0	0.0	0.0882352941176	0.116574614021	0.0786050546394	0.0264317122724	0.0	0.0636737064688	0.158483363501	0.0	0.0	0.0515632629916	0.0	0.0124175829468	0.0	0.0	0.369405521644	0.213656350825	0.019812031259	0.0	0.0509599251625	0.0772424713008	0.0	0.0	0.0	0.0	0.0228074225123	0.0877170681848	0.0
27083	0.0803485660131	0.0	0.0	0.0	0.0	0.131273588077	0.0	0.0	0.174228493665	0.0	0.150996731586	0.0	0.0	0.205231776104	0.0	0.0923385681322	0.182630981342	0.0	0.0801908654123	0.0	0.0	0.115966141133	0.0	0.215735135157	0.0	0.02899967016	0.0	0.0147393202107	0.0285095806271	0.0	0.1860686347	0.0	0.0	0.0964761741841	0.0986269067731	0.0292821161519	0.0	0.0	0.169122931192	0.0	0.00469483568075	0.0498080039527	0.0
72891	0.0136374055616	0.0	0.0	0.0	0.0	0.0135135135135	0.0	0.0	0.0	0.0	0.0	0.0	0.0	0.0	0.0	0.0180753803407	0.0	0.0	0.0	0.0184640178623	0.0	0.0	0.0	0.0	0.0	0.0045871559633	0.0	0.0448644206251	0.0	0.0	0.0	0.0	0.0	0.0	0.00828041367217	0.0	0.0	0.0	0.0	0.0	0.0341163687357	0.0	0.0
667387	0.0	0.0	0.0	0.0	0.0	0.0	0.0	0.0	0.0	0.0	0.0	0.0	0.0	0.0	0.0	0.0	0.0	0.0	0.0	0.0	0.0	0.0	0.0263157894737	0.0	0.0	0.0	0.0	0.0	0.0	0.0	0.0	0.0	0.0	0.0	0.0	0.0	0.0	0.0	0.0	0.0	0.0	0.0	0.0
619334	0.00305810397554	0.0	0.05	0.0	0.0	0.0349319256854	0.0	0.333333333333	0.0298507462687	0.0	0.0	0.0	0.0	0.0	0.0	0.00411522633745	0.0	0.0	0.0665275311277	0.0	0.0	0.0	0.0526315789474	0.0	0.0	0.0	0.0	0.00942065410087	0.0134228187919	0.0	0.0	0.0	0.0	0.0	0.0	0.00666666666667	0.0	0.0	0.0	0.027027027027	0.00469483568075	0.0	0.0
574438	0.0	0.0	0.0	0.0	0.0	0.0	0.0	0.0	0.0	0.0	0.0	0.0	0.0	0.0	0.0	0.0	0.0	0.0	0.0	0.0	0.0	0.0	0.0	0.0	0.0	0.0	0.0	0.0	0.0	0.0	0.0	0.0	0.0	0.0	0.0	0.0	0.0	0.0	0.0	0.0	0.0	0.0	0.0
627081	0.0	0.0	0.0	0.0	0.0	0.0	0.0	0.0	0.0	0.0	0.0	0.0	0.0	0.0	0.0	0.0	0.0	0.0	0.0	0.0	0.0	0.0	0.0	0.0	0.0	0.0	0.0	0.0	0.0	0.0	0.0	0.0	0.0	0.0	0.0	0.0	0.0	0.0	0.0	0.0	0.0	0.0	0.0
27084	0.0	0.0	0.0	0.0	0.0	0.0	0.0	0.0	0.0	0.0	0.0	0.0	0.0	0.0	0.0	0.0	0.0682920027909	0.0	0.0	0.0	0.0	0.0	0.0	0.0	0.0	0.0	0.0	0.0	0.0	0.0	0.0	0.0	0.0	0.0	0.0	0.0	0.0	0.0	0.0	0.0	0.0	0.0	0.0
385383	0.0	0.0	0.0	0.0	0.0	0.0	0.0	0.0	0.0	0.0	0.0	0.0	0.0	0.0	0.0	0.0	0.0	0.0	0.0	0.0	0.0	0.0	0.0	0.0	0.0	0.0	0.0	0.0	0.0	0.0	0.0	0.0	0.0	0.0	0.0	0.0	0.0	0.0	0.0	0.0	0.0	0.0	0.0
627775	0.0	0.0	0.0	0.0	0.0	0.0	0.0	0.0	0.0	0.0	0.0	0.0	0.0	0.0	0.0	0.0	0.0	0.0	0.0	0.0	0.0	0.0	0.0	0.0	0.0	0.0	0.0	0.0	0.0	0.0	0.0	0.0	0.0	0.0	0.0	0.0	0.0	0.0	0.0	0.0	0.0	0.0	0.0
102443350	1.36482737068	1.08901979179	1.77591907177	1.43564842354	0.621955294686	1.34234122975	1.40308868793	0.861654166907	0.477399201899	0.585791910111	0.6811746335	0.252263837497	1.73079523238	1.62830937975	1.33170401356	0.916495874389	1.24088396607	1.2167273194	2.00798707583	1.16957218364	0.656945607295	1.06333366837	1.82521067883	1.46779241385	1.20182150632	1.33635420118	0.69432360646	1.24300439104	0.64939004583	1.04034633615	0.733395309179	1.32399030364	1.43017413932	0.793281378092	1.21117911136	1.40439673584	0.262319506979	1.40496151241	0.802494099442	0.373345437601	1.3958050838	1.25806345547	1.41450400564
102443351	0.0	0.0	0.0	0.0	0.0	0.0	0.0	0.0	0.0	0.0	0.0	0.0	0.0	0.0	0.0	0.0	0.0	0.0	0.0	0.0	0.0	0.0	0.0	0.0	0.0	0.0	0.0	0.0	0.0	0.0	0.0	0.0	0.0	0.0	0.0	0.0	0.0	0.0	0.0	0.0	0.0	0.0	0.0
22590	3.58635016106	3.6647026962	4.03935018317	1.94733906706	2.05010369693	3.05434696801	4.2808088281	3.73383711483	3.35456973592	2.50249726924	2.11342336589	2.55679506783	4.39569441487	3.79590639976	3.76809186086	2.57358408679	4.60299822726	3.61937340155	2.9863302376	3.60613425562	2.78696787756	3.06224268068	3.43732217618	4.0029021167	3.29661761124	3.52895400047	3.4431590741	2.75082305086	3.14386318399	2.90628280692	3.05395916369	3.14724427288	3.60775060114	2.47620695271	2.98692243752	3.70120495	1.90343587456	2.66436793143	2.53507736672	3.30610316126	3.5678937217	2.54887417546	4.08376142356
22591	2.09107024103	1.76115478669	1.74695134489	1.58679837537	1.24931627701	1.66355626638	2.10734126885	2.93899454109	1.46557651634	1.85508083751	0.499743338039	0.0645161290323	1.42856777433	1.81966823012	2.32466660442	1.36508445338	2.42750755893	2.09029305364	2.37073900624	2.12777294464	1.30029756309	1.30610625163	0.649344757137	2.36576181093	1.3032420841	1.97615151717	2.62062350584	1.91099446064	1.1739002061	1.90674456753	1.44187811498	0.571979678658	1.53258441273	1.38080040372	1.74020734347	1.82777915799	1.49777352995	0.746835863509	1.24772900402	2.12605778322	2.07121507649	1.55296827571	1.26000026311
170750	4.94340619386	5.39407500377	5.85829008691	3.24748750137	4.37340386297	5.22767452633	4.64911358725	6.29210936136	3.40227495571	4.64717634059	4.18804590642	3.00266280074	4.8811557966	5.36074462488	5.26146015923	3.73966422357	5.6539364807	5.00396021567	5.47231838365	4.9013617426	3.98263242047	4.63917913983	3.31350890935	5.5488363553	4.46705734245	5.18417102955	2.9773189691	4.52264247777	3.36271160325	3.71994036467	5.45886314917	3.22224504709	4.49791405943	3.16502061745	4.81131910325	5.97375896987	4.56706626975	3.2794495531	3.75523637953	5.81841488393	5.57688295725	4.28742257574	4.67124813381
170745	0.0	0.0	0.0	0.0	0.0	0.0	0.0	0.0	0.0	0.0	0.0	0.0	0.0	0.0	0.0	0.0625828167416	0.0	0.0	0.0192307692308	0.0	0.0	0.0	0.0	0.0	0.160640638986	0.0	0.0	0.0	0.0	0.0	0.0	0.0	0.0	0.0	0.00287769784173	0.0133333333333	0.0	0.0	0.0	0.0	0.0	0.0	0.0
321003	1.17379286246	1.24637222225	0.770097306199	1.54313750285	1.96520180548	1.87687349386	1.08716929814	0.0	0.894279945791	0.500201590836	1.62285314276	0.0	1.03913205015	1.1754054416	2.52034951707	1.5178596717	1.85793920642	1.55584842197	1.10464990474	1.23552987305	0.45873375311	1.09239753635	0.756630753761	1.37454301352	1.25529983556	1.1928770491	0.907173480336	1.11071052513	0.651733868578	0.433380104183	0.966358449934	2.26963475045	1.25699535761	0.882766262144	1.82213845104	1.58232298364	1.32461038464	1.05414482731	0.971690362525	2.22645898238	1.21689918915	1.40760140848	0.715254045032
103573	5.46830297006	5.67978231452	5.59773250968	5.23103922726	6.337107475	5.17243450188	5.34036479166	7.81114726509	5.23167895819	4.17598183557	5.17770443322	4.07223786822	5.17846578473	4.58026279122	6.8096957896	5.04424595967	6.13414447367	5.38588794186	6.35257171908	4.93823080391	4.75085162188	4.70908135915	4.01442026189	5.82195323203	5.73213372046	5.36514942029	5.99460645659	5.59882901975	4.8570397882	4.22830531313	4.62992079908	5.64088014536	4.90084410062	3.47856761059	5.37290698531	5.88433283637	4.52285130719	5.74449639348	5.36930751848	4.65285707775	5.51397330006	5.02048630162	4.67840745503
57258	2.08915498861	1.90027032964	1.0127740224	1.4718205413	2.28979073729	1.58645362669	2.38427585106	3.59077152464	1.38354667935	1.57005057758	0.926682928093	1.2359859292	2.49080768848	2.01666862329	3.30850765206	1.95207362362	2.17988621991	2.19081464038	2.25524991076	1.86268274211	1.1605603427	1.94162098926	1.06017543016	2.11655923057	2.16896731822	2.16898505977	2.14682670591	2.19109773541	1.51593843699	1.12309780409	1.61539995063	1.63567646044	1.77207609588	1.66837104892	2.11554077598	2.06772196193	2.02320855753	1.51940243624	1.78295956901	1.79900358517	2.37456214879	1.5635027823	0.937399266428
72322	3.12902185524	2.61354229634	3.17749045464	1.56869006719	2.49977774554	2.20811389796	2.91318521543	3.07627289683	2.25609387033	1.46680076104	1.39314711024	1.81611926597	2.77268588335	2.12301228402	3.16442243712	1.93623314664	3.58597055691	2.02485566512	2.86113276392	2.89473648191	0.94391970453	1.61684806546	1.2263527908	3.93501643925	1.91424799723	2.3525522897	4.19346626792	2.31120889176	1.68899650989	2.1615774541	1.84474491738	1.57621971538	2.62495643283	1.38006252278	2.60282355432	2.7856350114	1.40392162343	1.34984139202	1.86827357456	2.30646253158	3.12124351607	1.73419885625	1.07133099175
74204	4.11621154282	3.78741638165	2.74278102722	3.89730065263	2.73957360636	3.79515309858	3.84597214523	2.50523327943	2.26948595251	3.58233027595	3.43593530534	1.36405061651	3.00524197675	4.08939290996	3.29663761908	3.62532745689	4.36132455061	4.83458195861	2.70667500373	3.64972096212	1.8219503841	2.82029888128	1.97656467991	3.73895052746	3.70256507196	3.93795933019	5.14640968204	3.05427948647	2.33480632733	2.94528809688	2.34783594266	4.39560623019	3.46805039388	2.56509355065	3.66778869336	3.57827290593	3.1667059582	2.30839833182	2.5780526016	3.09851206061	4.22173802158	3.30542103895	2.86072910978
65246	4.63451605005	4.37686127327	5.53229316484	4.47428844955	3.77361554275	4.57912096827	4.68587899708	5.48477714247	2.76284744199	2.9474872535	4.02102445865	2.6059980324	4.60555748072	5.19149206446	3.04882562888	4.3791770746	5.04317870334	4.59779360042	5.7671262349	4.11338356507	3.2305480546	3.85901583309	2.278644766	4.92066895556	3.92080542256	4.57780625222	4.17007963631	4.16780195259	3.09796200412	3.04380130441	3.51321145737	4.53049436838	4.28995945918	2.83217671853	4.34809706963	4.79999101319	2.72845133961	3.09268523768	3.37793219814	3.57795034452	4.62338215206	4.08550751042	3.04854127718
73192	4.76120693057	4.17465156056	4.92579383549	3.91612875094	5.87471387095	4.51115410032	3.94574825652	4.64209866493	3.76014683426	2.77313518775	4.72510591195	3.59756717782	3.26359879144	4.80520289745	4.62839039522	3.44460078704	5.17790482464	4.05601889338	4.8513169482	4.55089568723	3.0872776429	3.83476684982	4.38045199352	4.77900328879	3.6209353358	5.48404406066	2.04443179238	4.49360928623	3.0203665307	4.62598872077	5.04306918668	5.00314397393	4.27493504672	3.4570287276	4.55547727991	4.65599271959	4.97961662439	2.98677438467	3.5238356872	4.15387663258	5.84111022119	3.81054610795	2.6885638554
19775	4.50197148597	4.83712745175	5.44376170591	5.91450146684	4.85907254614	5.52706696834	4.36372342436	4.44939162251	3.62211545603	3.50707690695	2.43991191264	3.48439378673	2.74702962449	4.92003083293	3.8832708461	5.0411978705	4.52119238807	5.6615286243	5.42030999436	4.44703158475	3.50826121977	4.13221361402	4.70210842393	5.51909260544	4.65656882917	4.33860741969	4.20578986774	4.32160584186	2.95189436686	4.46295052679	4.23579446223	5.09689317539	3.40383594816	3.003939811	5.02427323689	6.44474791249	2.15811066064	4.38020649556	4.56673921379	6.9462808724	4.74076228912	4.64665268583	4.22718245753
22594	4.50210104614	3.88921447255	5.4179134181	3.34425331033	4.28889024585	3.95855975939	4.28903837647	4.26439895302	2.53985356567	2.68398671023	4.57797071811	2.36150361759	2.65662790015	3.64138719303	4.21117359173	3.11902765139	4.13436103294	4.47736398808	4.73993278993	4.27566010923	2.0860704549	3.36279148316	2.50543439671	4.0404722022	3.89379128618	3.94106243154	2.64386963248	4.0246366257	2.70549963773	3.27171591181	4.42651571328	3.61541758901	4.22802349481	2.87241631442	3.98532812605	4.33297286142	5.08191333394	2.2711065973	3.90157047981	3.87283326752	4.4739348625	3.71804796726	3.65274527603
57434	1.18047113939	1.11858913063	0.829762874072	0.524622503513	0.769288965321	0.575520203574	1.31980469213	0.0	0.544811982594	0.228310236679	0.662147413876	0.36056192058	1.04728432276	1.16512981217	1.65010668363	0.613635237982	0.996483374824	0.0227272727273	1.40721096094	0.777184782381	0.421408580116	0.494567819259	0.123695782056	0.488023971319	0.63791095445	0.908800619904	0.0	1.05504519735	0.507138465837	0.746010822839	0.874018014075	0.652968054948	0.815883882882	0.563177273532	0.737770273519	0.929169416733	1.29771266878	1.16125953225	0.426046943082	0.625159759935	1.03055260214	0.386149551009	0.840879256109
74335	1.72940576304	1.93084930785	1.35624809256	0.158524981599	0.782737934887	0.342783377713	2.55239054401	0.0	0.393757272636	0.172484815712	0.5412222998	0.155075965228	4.94351871074	1.08260199399	1.59136447891	0.105437039168	1.71352134507	0.182326541205	1.43893329327	2.37350843547	0.61830935655	0.402634016259	0.381270513332	1.64454967893	0.122158815474	1.14237906379	0.904800592416	0.28579487902	0.191945164769	1.00211965051	0.58258471934	0.162952840942	1.85911375015	0.305378187966	0.275025819908	1.00601818719	0.338522794245	0.193888331245	0.312922782774	0.132618664746	1.01953892157	0.157041818885	0.829729954458
108138	2.58314200468	2.77115972617	4.84990133452	1.75935792939	2.88270122513	3.24706696975	2.56258393492	2.69582094708	1.5566600112	1.47129862519	4.17676771363	0.313362758634	2.61137459178	1.66287934477	2.25069821459	1.85001585108	2.27722219501	3.28935383793	2.06048544406	2.67080175502	2.19722708838	1.69648173534	1.8952692141	2.24858688617	3.48808914167	1.81985873737	1.45855522851	1.95238295335	1.57464717374	2.08282125857	1.41337224526	2.30848711216	2.1537935538	1.20396809147	3.12967288577	3.6046287701	1.15454740474	2.82370765794	2.81837140888	4.41803524889	2.14509763087	2.68960334875	3.3084622677
22596	2.54018909387	2.66325077485	5.28871462152	2.36681867206	1.44025261599	2.66438314189	1.75632028687	0.0	1.37150621124	1.36771725347	3.3562147851	1.289618419	2.5939912454	1.80837201025	1.74175611635	2.44489743331	2.8788258524	2.42387582812	2.51032511424	2.25801548254	1.50166340224	2.88214385511	0.604784906827	3.11241848646	1.55762946701	1.85664972109	0.488361324451	2.46732783451	1.26471005695	1.93121655289	2.03484723379	2.63095197576	2.32496148976	1.69508255541	2.96297738137	2.7010598188	2.48059668281	1.70933017019	1.63876868243	1.9541594838	2.78268830923	2.46496016274	2.4630116823
14375	2.86777685637	2.87186089188	2.06023986676	1.85760011703	2.86400922035	2.88053708126	2.41648008977	2.21461872992	2.38837651207	2.53147761431	2.25431899571	1.7519447512	2.5863346052	3.93980280371	4.07891741238	2.36990056842	3.97882785188	2.66054616722	3.92734354404	2.52908130692	2.57680046876	2.53640886173	2.11349635991	3.33784355196	1.6911354827	3.0726362201	3.28888767127	2.41861650487	1.87353762854	3.37999010215	2.73278334417	3.274527652	2.76019073971	2.13937870614	3.11184348967	2.70968953455	3.36360003658	2.36254429538	2.54551604269	3.44965211122	3.43141933031	2.70379216739	2.46946146699
68876	2.69500523644	3.3330119674	3.717126434	2.27599655417	2.56964386831	2.9455431284	2.02161410385	1.26911830735	1.69768286735	1.65671909361	2.69401784493	1.59162379779	1.63633161241	3.57846712097	4.46358513799	2.58411761322	3.66212423679	3.80722676564	2.2990326694	2.82318327522	0.750409687385	1.71210824063	3.76234763402	4.32888105303	2.40349028604	3.5291900135	1.8620178951	1.9645107496	1.91161979932	2.19348274314	3.34767416325	2.81389408779	2.21119705248	1.75754051264	3.09339090596	2.58107829992	2.00206632817	2.14721015857	2.88299382914	2.55338021937	4.42095908575	3.5205625207	2.21538884503
24127	3.5411052735	3.62697427523	3.66319084715	4.15799452593	3.68410961107	3.62263117204	2.83378950198	7.03936546108	2.53803646743	3.12128280215	2.63671047897	2.92702975463	3.75152562559	2.92384513491	5.22966597974	3.638771505	4.65237914766	4.49838050983	4.35049563417	3.91675780798	2.80160922767	3.06435947125	2.68773666325	3.01105680245	4.10175080175	3.73601449183	3.34398631468	3.58504560924	2.72767107257	3.18778423664	3.54045642602	4.08055498104	3.59376351135	2.92638403123	4.07355350759	4.04271519016	3.93464324624	3.14977520354	3.96629734721	3.43961757278	3.45607729775	3.94359868427	3.29248645709
24128	5.73764672557	5.41858414003	5.80333087661	5.66020709601	5.31306870484	5.96281408396	5.86992506292	4.24848808276	4.34630092396	4.68935340686	5.64571171839	5.9503392584	4.40266823935	5.47447781006	5.44491443848	5.70526384882	6.33405772412	6.17496888881	6.36382799257	5.60011529168	4.06344296828	5.1112312584	4.83907674977	5.1565658932	6.29568225863	5.40239511261	2.59026422013	5.23270203859	4.49391490532	5.08491085283	5.44994960989	5.94258855646	5.62907787102	4.11582969447	5.76365284632	6.3897558813	5.13964544793	4.80240205184	5.92747036278	5.538370997	5.57094947456	6.26208797546	4.89360882373
446101	0.109013178788	0.0	0.562869392135	0.368862809719	0.125	0.2898458411	0.0	0.0	0.0	0.127360069464	0.283996705156	0.143852632859	0.0	0.0	0.226423214389	0.220855571035	0.0760283088447	0.0360218750164	0.0304800480908	0.134835689187	0.0	0.0914983969009	0.0	0.0903814364562	0.540377076028	0.0204561083424	0.877795976629	0.115743516513	0.0357176382207	0.0	0.0	0.0	0.0	0.122112266548	0.146246780863	0.110241648105	0.0588235294118	0.0	0.407298306177	1.13353967708	0.0778440775883	0.180788848478	0.0
268880	3.40152559433	3.18065005518	2.85101554823	2.42926957296	1.35810378563	2.79101034694	2.01195322022	3.04906830831	1.53219077054	2.04523990894	1.62705399021	0.989932195021	2.50718950532	4.59478356529	4.21831887946	2.57456551254	3.68115114216	2.38583778921	3.26064843614	2.8038732627	2.07363955914	2.10392058068	1.46861289077	4.9048472064	3.00837104979	4.30767864576	2.63308495253	2.5869040314	2.21626695515	2.17682856303	4.05418689114	1.64024956411	4.00195704238	2.51332638066	2.64413818421	2.79226204942	3.23038303598	2.33287040173	2.12913028991	0.450936190691	5.20751033376	2.68331776564	2.08296111844
102448	0.255467088303	0.651316424519	0.277729442584	0.794369067298	0.438897988314	0.815558729272	0.389031645645	0.528320833573	0.207766460529	0.469047121482	0.282247880256	0.0	0.0	0.137460419224	0.714285714286	0.696939429235	0.446777706435	0.852906681319	0.253739405375	0.216296347307	0.0	0.103895877318	0.231088413514	0.428525743982	0.814397443072	0.360397764387	1.50771358808	0.289766689529	0.281859552603	0.361924645193	0.17162040926	0.552390988365	0.337684859334	0.263910003103	0.824533162417	0.706196703873	0.391659498985	0.37858083183	0.650781412805	0.9186560363	0.177577977466	0.845239561735	0.756639931513
233781	0.675827407741	0.219670112372	0.747153210408	1.76460533667	2.42936223055	0.843935127193	0.78298618609	4.20864569985	0.0	0.127360069464	1.0856441145	0.0	1.66434273017	0.447234665083	0.512137500103	1.12456312791	0.731052761802	1.29888711366	0.205643979952	0.725236515494	0.173580901615	0.407620915733	0.0	0.347172977157	1.04671317385	0.840151678508	0.415241011861	0.0414977255512	0.0441943791995	0.454506050442	0.257150584078	0.675925669072	0.776414656039	0.138700142942	1.56849472817	2.20609848838	0.549402941346	0.160888683397	1.34279966985	0.206590707832	0.296152113391	1.80097902165	0.237642767232
217119	2.21334414642	1.90891457952	2.91876709424	1.92687025343	1.19320922317	1.33437007119	1.66610675778	2.08264250448	1.4189672496	1.67863340277	1.78199693774	1.13860058093	2.36078175457	3.62852740796	3.52528786124	1.77247805345	3.07762807779	2.21060567092	1.66673923611	1.94268699279	1.23137039048	1.76427628633	1.61142430631	3.29686760974	1.18816179607	2.93226293595	1.56703090196	1.42628309094	1.04255648802	1.44563931666	2.53006337302	1.38805040142	1.98279510789	0.93230159792	1.96518989819	1.83982461161	2.74558874465	1.55526743887	1.49623913826	2.24958383499	3.38836291377	1.70418881693	1.83400068955
67008	4.71264861425	4.52283488349	5.6229683317	2.71664127182	3.46856671477	4.50701895573	5.64567579663	3.65885470781	3.34335041931	2.99110435646	3.7489820912	3.53604276008	5.75273711083	5.00410513804	4.55064694337	3.66081005686	4.85800193281	5.85341529992	5.04810473678	4.61838087641	3.50971561593	4.15077175833	2.99768076862	5.19169610343	4.58599228179	5.11199755889	2.01902570075	4.3790483169	2.95052945722	4.09192886662	4.59713555219	3.68454539035	4.29625775452	3.64034251261	4.96716677439	5.22875193288	4.45723562085	4.69576934835	4.71298567805	4.36799995563	5.27010997829	4.06577743345	4.21771349389
67057	8.5360311818	8.33912061116	6.7273641044	7.47926177008	8.9169111519	8.85552278817	9.20884545343	6.4198653875	8.854491203	8.36039814354	9.09358842433	8.23323329918	8.42179167724	9.34148764828	8.83454925248	8.69002157819	7.13342779798	9.53703451573	8.6713099155	8.67092380427	8.3774212826	7.96797802242	8.99878255419	9.31555951651	8.98859667308	9.16806361384	9.10035086494	8.15045615007	8.42563893973	8.04913185958	9.27645770285	7.92016723128	8.57630517462	8.02657157269	8.88453577348	8.78818953866	8.84899819726	8.99039877136	8.85498431521	8.56759120217	9.25969947826	8.68819721183	8.18700057043
22601	0.0761497822838	0.228121948894	0.0	0.18098855734	0.0	1.13960542767	0.0	0.0	0.0	0.369755018335	1.83468915147	0.0	0.0	0.0	0.0	0.0684759325136	0.0	1.55662943106	0.0801908654123	0.0165852006778	0.0	0.188257305662	0.581673017881	0.126185900799	1.89559480209	0.00917431192661	0.0	0.146986982874	0.0173487416156	0.0644980026358	0.0	0.748394244165	0.0	0.0594375753025	1.06517650588	3.52540315962	0.0588235294118	0.204366944267	2.23557784253	0.505790419396	0.0	0.551954788825	0.0
107271	8.36774065359	7.81692506425	7.2590315144	5.97994248535	7.35541544437	7.47582635727	8.49031666907	8.28950394424	7.76108172172	6.61321504827	6.0291240234	6.19689683332	7.37536720579	8.74027570358	8.96212984977	6.21262949745	7.88775078198	7.06610870736	8.23754939656	7.6476342509	6.40168547495	7.37651708636	7.04834950087	8.48298136575	6.52346218787	8.67184583332	5.7919077171	8.21581569974	7.4379565007	7.85683460148	8.55191980049	6.63345588618	7.96451204129	7.43783382448	7.26972985421	7.59349141013	8.7958829695	6.37331249214	6.0608969555	7.0794656864	8.94010700621	6.90283757597	7.56519708219
70120	4.98780261686	4.48479028761	5.60079107903	3.23485175805	3.76503406897	4.60041399428	5.59890426994	4.99367735279	3.88943308962	3.04638936905	4.46202404857	3.63446783178	5.4851629047	5.74194634645	5.70089872865	4.08580550203	5.6084324715	5.05915104769	5.28228242253	4.75519158895	2.92996558047	4.05347403314	3.85409373986	5.95522469423	4.56732680924	5.22921996721	2.54223403747	3.95073481495	2.61543940744	3.2592368175	5.18640920979	3.94031871195	5.06026735342	3.26458458955	5.18477159189	5.43990887969	5.42724040494	2.62708475752	4.93605584261	4.83682240367	5.96194912402	4.64449945303	4.01221064373
216119	1.34997989285	1.70078357485	1.25959702755	1.12509316887	1.93964862076	1.38102047525	1.99941724122	0.0	0.85647672582	0.908157486576	0.898614906962	0.344951192177	1.71170286661	1.11627921672	2.57884730392	1.65437457584	2.36299802878	2.01647694046	1.22700603756	1.78911172378	0.746737420917	1.14697213267	1.15593267389	1.71451341513	2.00260670825	1.3784822831	1.26840061562	0.82013692085	0.995108952458	1.32136806283	1.77627877773	1.38321369482	1.29434692322	0.983687423122	1.73378435192	1.98641186089	0.800022209006	1.43342629337	1.29173805677	1.44359397119	1.55423857064	1.63810210565	0.702560519902
22608	6.48932731322	6.28492489934	6.91902628732	5.9579913814	6.42542461361	6.10829238208	6.69047995546	7.75080628568	6.91098468329	6.98880997906	7.10281574272	6.83474831438	6.81475926762	6.1828474072	6.40928317355	6.56457933301	6.84644536114	7.09704876142	6.87704098585	6.64009331658	7.21959103273	6.83189531861	7.34259790183	6.22443850683	6.09357035959	6.37813201011	7.49328850625	6.701323526	6.80349510656	7.30922937172	6.88109314364	4.77179062216	6.91136176621	6.55667165202	6.11662046484	5.96860708567	7.20561997386	7.18918845887	6.78978608524	6.39265372188	6.41756674531	6.55507288627	7.41506849387
94283	0.101956727838	0.113359400012	0.15	0.143363084139	0.125	0.0675675675676	0.0701754385965	0.0	0.143059141802	0.18291562502	0.299316477305	0.180160080668	0.0	0.105376650957	0.0	0.206467296716	0.0882352941176	0.204545454545	0.134615384615	0.144070892867	0.174530078147	0.129422723865	0.18868223688	0.0975523936323	0.10912332475	0.113554529826	0.125	0.162214261755	0.125246832871	0.210693402798	0.03125	0.0454545454545	0.1125	0.165746302759	0.0754196627337	0.0866666666667	0.176470588235	0.155867934814	0.12676056338	0.027027027027	0.118168661979	0.140608043491	0.133333333333
53422	0.0677847212103	0.178147166348	0.0	0.349778503315	0.099060156295	0.244321866016	0.0	0.0	0.0	0.0	0.0	0.0	0.144087500065	0.201165624486	0.0	0.258370337481	0.127115532203	0.153520170504	0.0	0.111341267974	0.0	0.0	0.0417095394926	0.0212765957447	0.143973438823	0.0106510463068	0.0	0.0847697350654	0.0357176382207	0.0440267361311	0.0	0.453512723795	0.0	0.0	0.191712503324	0.10831160399	0.0588235294118	0.160888683397	0.0	0.290672635194	0.107337369932	0.155635287841	0.0861654166907
56449	2.87333791367	2.32660165104	2.34326348328	4.06209326675	5.34428347521	3.62089942269	1.82158814261	0.0	2.75964644314	1.24218579539	4.5301345586	2.02024166932	2.66990658536	4.22479899559	4.73035858718	4.17408687104	2.86590407516	2.94587675192	2.82014401645	2.20310794194	1.47266816769	2.025429063	1.85673833648	4.15487844809	2.72763275086	3.33406205221	2.94901438022	1.93010214506	1.81333131981	2.66599388183	3.15301372171	4.37823981028	2.66012810355	2.29940528166	4.58379178496	1.8250023152	3.4819717277	1.81108534941	2.84847001249	3.06221767869	3.84250424238	4.35617174413	2.42925391648
69101	2.77683873263	3.45973422412	4.90142170238	1.54579710495	3.19011056349	3.00832185331	2.60214399909	5.36072327883	1.92287980766	1.74502737501	2.67714424532	0.977352398665	2.85834051414	1.78540181846	2.11209069222	2.24796336287	3.67272669117	3.52916821516	2.57383666351	2.86271617531	1.45375058788	1.88090625436	3.01417816567	2.51318332353	2.35444308495	1.87880453057	1.55282380424	2.10871940262	2.09471139391	2.12367816418	1.87284158642	2.31998171359	2.02489222532	1.68619737097	3.84378984916	3.22366670332	2.19069336701	1.35475948952	3.86839103219	4.58933405254	1.73340928761	2.79000354328	3.09447494627
208146	2.67981434401	2.10606994825	3.35777322827	2.72893667023	2.93910819722	2.45737276129	2.28468445516	0.861654166907	1.81048187632	2.17123074287	2.59375917907	1.4060147025	2.00560988224	2.7448809048	2.36022863425	3.00026952999	2.2358891577	3.03546827025	2.27689418161	2.37385101859	2.12678044676	2.42021004317	1.82086884192	3.71844114027	2.39225342101	2.1832408377	1.87303005315	2.39612689847	1.80693016942	2.66317077729	1.70453866101	2.18000446196	2.45672814399	1.67569933046	3.07819764707	3.20983398112	1.77598645928	1.14420575233	2.93244959968	2.10936335203	2.67498656763	3.21705430748	2.13066615306
64050	5.80647252301	5.7226850282	6.87614935301	5.08240322083	6.03556732522	5.96185975122	6.03866503847	7.88875397791	5.0354448682	5.25587541592	5.8065754629	4.17246831091	6.99887525066	6.12870280958	4.53236465219	5.37089849149	6.65775710974	6.4211955499	6.65257434397	5.90848507347	4.16409058467	5.59599649002	4.82783843257	5.97408417667	6.33767766488	5.7756169245	2.79812654983	5.85070839032	4.23922533675	5.08799844022	5.89070271446	6.06772002036	5.82081463208	5.17390967553	6.22802104102	6.85500222828	5.23157338317	4.96558801657	5.67825228797	6.2194661988	6.37967331806	6.15830213482	5.95206946879
22612	2.0251170993	2.98111998513	2.10285123541	0.40448339412	0.345222622254	0.106686726531	2.258362069	1.10730936496	1.88452763903	0.602720880842	0.443857799579	1.57621717359	2.56799219902	3.04287652468	3.17176921816	0.743017829387	2.15292746424	0.370582597444	1.55894246136	2.0146668389	0.861197687449	1.42501325552	1.27874331147	3.17655718678	0.0103092783505	2.98521314826	1.85693764703	1.47624280623	1.25954195783	1.75564785693	4.10118210272	0.446080963237	1.78730586264	1.55079902812	0.291729181041	0.0707031967871	2.9294245872	0.936546391544	0.139575958926	0.589719736944	3.74937438596	0.440103160431	0.403964702424
68090	5.17798844832	5.51920953988	6.54143096563	1.3345550929	3.3041534729	3.53757195106	5.00512433848	2.3022968652	3.92347715696	3.44563156377	3.70522733923	4.65097389305	4.66923169541	6.49302984322	6.8861267739	3.28603177891	6.04951098381	4.24727389554	5.76369200536	5.40322318134	4.82655013312	4.89707004662	5.06279565688	6.50784896713	3.03000724624	6.48248567607	3.33630645098	5.19665426142	4.61885255474	3.82057844538	5.58293160308	3.10572356588	4.92890396707	5.07818017153	4.06417198191	3.47650719555	6.35916718671	5.73021680015	3.00353451455	4.61193313013	6.64381924023	3.44864563403	6.02855729676
77254	6.17174020494	6.41547566744	7.25535288612	5.18878726099	6.76111043191	6.83325451334	6.34085008867	6.8407838826	6.76971214628	5.68978432372	6.53491251467	6.62880269445	7.17675342052	7.01929280926	6.82362210889	6.40446002392	7.47525443888	7.4027377316	5.82991188013	6.19397276284	4.86151274745	5.29063879286	7.09271138641	7.24417962566	6.46056263347	7.24391926786	6.79639490565	5.44971540036	6.2625273523	5.79284247514	7.36137329691	6.56474052659	6.76527142282	5.9117973215	7.06454670256	6.28024880932	7.37249264606	5.9781649639	7.01698201699	6.02746785337	7.04781949629	6.93935898514	7.29683699362
230584	5.7984670456	6.1893376652	7.54031343967	3.50679033659	5.72955491184	4.96504782628	5.63578742556	7.74709459153	4.62499146028	4.67127146356	6.25071809878	3.37266573783	6.5144938586	5.89258658869	6.74706236955	4.10550366066	7.27002956515	6.60307646663	4.75487047486	6.45484739716	4.63130298667	4.91350806997	4.8905380901	6.17169627286	5.77891409543	6.20365069302	5.49077921688	4.86247534098	4.37969359657	5.65004642087	6.29434936169	3.88833458244	5.21315491115	4.22794130491	5.91315504497	6.91748537617	6.38192561049	5.63957837445	5.9669777471	5.84854506215	6.32534505791	4.95024659278	5.57409077343
74766	4.12327864078	3.56220855867	3.64748072865	1.26909854529	1.90395398759	2.23220221429	3.49027482109	2.26045323784	2.08121238898	2.00020194149	1.40833598555	1.78845676729	3.41957162635	2.37844595282	2.64050912688	2.31550552991	2.99031663259	2.49373437212	3.73979719172	3.65675713558	1.89513394113	2.66984619497	1.90112457114	3.27863696737	2.2177528271	3.41659406212	1.86180485682	2.89889565136	2.37601819997	2.56824618982	2.83435039736	2.87291040518	2.56100790324	2.08044278611	2.82991720966	2.91966389967	2.92116373168	1.83099314972	1.85302263164	2.7341250037	3.34549260522	2.77213146164	3.17907346981
28064	6.93925382715	6.25828401864	7.62425262348	5.46884504197	6.54986066136	6.2322280564	6.82059931811	5.2414868537	6.32051017254	5.53538819113	5.9659664259	5.04673926105	5.83840361606	7.12578192761	7.15784684846	6.19816071608	7.0712363868	7.39750191968	7.21429788914	6.81738930605	6.28221939362	6.35719221818	5.29696683171	7.10577187404	6.82839281024	7.32213420473	5.00543645529	6.22432280984	5.38107300652	5.47135086489	6.80400082003	5.72431435748	6.77626010475	5.41460889199	6.91993655244	7.41841004768	7.2057251549	6.43746859703	6.68512274295	6.50650624472	7.3946589361	6.46201429164	6.64261090163
67864	7.60403293838	7.90403978294	8.33490895081	5.77591450774	7.80907269911	7.53072224795	8.24961229417	7.88785385955	6.58297347636	6.87138258145	7.40797779724	6.80402479131	7.92146433958	8.10590573971	8.02590177825	6.79724294009	7.80400885429	8.33157825239	8.16082302544	7.91079406151	7.26313988987	6.82370001078	7.27174807404	8.06531098952	8.10879117182	7.98544308864	6.73777234382	7.50081728973	6.8533698072	6.9633616686	7.94810195036	6.05746307392	7.63726030756	6.83539921045	7.73805987503	7.80524443686	8.42249938882	7.61787752328	7.19607811811	7.34942642891	7.99688293521	7.31925728662	8.00691924145
67180	7.19730773708	6.97646730122	7.16946408529	6.1024600835	6.81448047724	6.98822842216	7.69477154524	8.23740128937	6.96371332836	6.35554347617	7.49849194263	6.70366542618	6.75478371222	7.09880098815	7.47020936002	6.70530170621	7.08835090379	8.00962982621	7.18950356384	7.07381538406	6.38262245647	6.19528819067	6.10402647505	7.29136291031	7.44612958959	7.08472902369	7.32811416718	7.11090696345	5.86196831814	6.7951372831	7.49312736524	6.54136879833	7.3456755871	6.29704556727	7.36627241112	7.46368533777	8.19100609241	6.99117790729	7.54809181956	6.91668189397	7.23670668141	7.13252435633	6.4160654137
77929	4.21893415648	4.05132672676	3.30717056703	3.89808160227	4.19390195907	3.88886753433	4.31338572656	7.08473062523	2.63346889261	3.76658321662	4.71235354231	2.10574304995	5.21012983682	4.41725189355	3.78651599034	3.37530809759	4.22769500656	4.05729044561	4.59163475108	3.949610296	2.98861606939	3.0285891987	2.9093160643	4.33830966757	4.24048373376	4.69328632694	0.997159990438	3.47170678142	2.51554732727	3.54150418313	4.52177120161	3.10346225607	3.97039350037	2.63464068416	4.0524757754	4.42170981502	4.5594257528	1.24829182231	3.01671604787	4.11291834331	5.06844830427	3.37800379528	3.51073261406
75581	0.00305810397554	0.008	0.0	0.0280373831776	0.0	0.0448909202012	0.0	0.0	0.106863751295	0.0	0.0	0.0	0.0	0.0951772475351	0.93855080119	0.0634349186659	0.0	0.0	0.0	0.00714285714286	0.0	0.0	0.0	0.13743471529	0.0	0.0841324182111	0.0	0.0124175829468	0.0	0.0	0.183832595292	0.0	0.0899959043105	0.0570292764271	0.0106364279464	0.0577689061146	0.0	0.0	0.148080670365	0.136334976199	0.0533937326766	0.0	0.0
56418	5.42204361986	5.24546488891	6.25157563448	5.63944500065	6.70047465863	6.82797033081	5.63387188053	7.08797339616	4.6110121521	3.3556588124	6.54503072175	3.68816261712	6.02561225741	4.93361541305	5.71792826062	5.84017729068	5.63179849945	6.61504684204	5.25569025716	5.49761158476	2.69435200288	4.10411785289	3.82865862371	5.57320313295	6.24679792664	5.12786268885	2.83201644183	4.81695492652	3.92459801265	4.54851297512	5.06490968499	5.77206963543	4.74358025269	3.72000033578	6.6602364041	7.15664993148	5.40086705935	4.81557443072	6.58001611178	5.72622235789	5.74377893062	6.51171026266	4.47916274289
56531	5.59506277334	5.25156793954	5.54436282306	6.09525191816	5.94867642612	5.87961145967	5.75626518462	4.43287846891	5.05815606819	4.67145927352	4.70486505473	3.04968866114	4.41346875733	5.15671420376	5.58078179281	5.34242603094	5.26015776336	5.60457687891	5.27283675038	5.09395132101	4.44525988696	4.52388939328	5.02558950838	5.28283996983	5.55613697963	5.12190487506	5.69613971684	5.34811593428	4.21998578245	4.50953219658	4.330028162	5.84618513402	5.64392948864	3.7474435132	5.7338887104	5.76278760445	5.18078485099	4.00500273979	4.62619102487	4.11101720271	5.08072064245	5.67366041278	4.04314123227
27377	5.94421200185	5.79779778562	6.25082440698	5.20301638674	5.70830444874	5.67432822959	6.06301510198	5.33145114562	4.7150032896	4.21747957769	6.20142878412	3.91046792734	6.38245839592	5.06137964025	6.09039120411	5.3967262905	6.22536240894	6.12024773251	6.18881341105	5.60835094921	5.32375913375	5.06652105101	4.5152408339	6.14073964522	5.99935570111	5.53577976327	6.50793352184	5.66588800356	4.4606068515	4.21897734563	4.89024136887	4.94689610979	6.11911672147	4.84808408782	5.80434938356	6.37813271111	4.70222837773	4.19273366136	5.5097357085	5.14876304583	6.14648699016	5.5466617446	5.2447595312
226418	1.16027409973	1.2787444425	1.80222327217	1.65050514263	1.29003384453	2.14926877636	1.38051783393	1.10730936496	1.49600977238	1.09172092939	2.44689529054	1.38682110163	2.39084319149	2.14945670497	1.9562124225	2.15547247095	1.96143406037	1.91260037735	1.6450828766	1.00429288714	0.868335190181	1.42592661517	1.31953737394	1.5903098531	1.94241207547	1.64776814981	2.0663465107	1.41236331967	0.881640446558	1.56128570988	1.63865672009	2.11486830005	1.09122080163	1.42569849241	2.17680906744	2.65798707784	1.5803255808	0.566189904914	1.84236948316	2.44069175864	2.11507794164	1.64673404181	1.09719428835
106369	1.22700286303	2.52825685979	2.00764785565	1.55521493248	3.41231126434	3.0449034181	1.56105860999	0.0	0.75435291334	0.976487901784	6.27008351291	0.720401178461	0.897305883598	0.606872726074	1.66172663041	1.9398756085	1.96397869608	5.58857332948	0.603050139911	1.3398212003	0.237729072305	0.629456911118	0.273651149788	0.578344688219	2.13357756336	0.352301038431	0.0	0.720873418647	0.387722661496	1.20360801708	0.334820172427	3.18128418814	1.08289060001	0.366817073065	3.12643451476	1.80648066512	0.32491540918	0.495318148817	4.44394939549	3.44189929199	0.46479119898	3.33553266706	1.21426220427
77864	2.03714307488	2.54651223322	2.45523243252	5.1804148159	5.10912478552	3.54613547346	1.67641691885	4.61841927573	0.901271298717	0.419421761391	2.61781571201	0.653169116892	2.7049199763	2.32074100663	3.27226350885	5.18998814664	2.6219995172	3.06208546916	2.58888249295	1.76362050339	0.83354011325	1.34810083296	0.711243545661	2.58445028885	1.86272176996	2.52056556529	0.32312031259	2.03601513612	1.46246304613	1.72711193751	2.12303266371	4.66568272092	0.978873860983	1.4461109516	3.60224345272	3.20432920318	1.82559981256	1.30099111351	2.11106359245	3.44106552448	2.29857141585	4.47620774715	1.86782357376
66090	10.076351341	10.168134817	10.8001095564	9.33728724526	10.3383183443	9.92325161688	10.3842865089	10.7961946959	10.2192072845	9.874910703	9.99411660469	10.4122380918	10.5253077925	10.3811031803	10.0800814183	9.87494490577	10.5132369112	10.5025182172	10.1485233546	10.2442167187	10.4632729098	9.92946128193	10.4632866448	10.3890058055	10.2146692349	10.3517839048	10.1483986975	9.76865209257	10.1488894016	9.9988003279	10.5017704896	9.52190899482	10.298044651	9.73648436497	9.95727886621	10.1238384489	10.3494593295	9.90327313592	9.8268422866	9.12810390754	10.4295902654	10.0855665716	10.3727353181
241525	5.89856555134	5.4622898528	5.90527339643	4.8873065812	4.62306908036	4.79604324954	5.20479406493	6.86887884786	6.07322865559	5.74349343889	4.67699614542	5.05897701865	5.57112163092	6.71713608896	6.84628658518	4.80233032572	5.85299105645	4.05002529979	6.29819606088	4.99617372043	4.54622988382	5.6559294974	6.01317194757	6.34821322545	3.51771116155	6.6674015481	6.0101511114	5.34177477839	4.59206183416	5.82514950184	6.21033886604	5.22887147429	5.68399137382	4.58872301919	4.81328034215	4.43750723872	5.77636057267	5.50172957081	3.27217713014	3.10250035156	6.79515691331	5.09161191038	5.35598674927
383295	8.43444664791	8.79087664799	8.60635830048	6.13236564753	7.45377126703	8.26353964688	8.61780908863	9.03247592084	7.80211623689	8.31955453157	8.14037926117	8.44767796973	8.27463095542	9.43074303126	8.7668894995	7.12461984227	8.41436950561	8.57390708522	8.70757245775	8.26065077604	8.13673659386	8.15331707783	7.7876373296	9.40947629493	8.48730703066	9.28119203758	7.72241882284	8.57166235841	7.94266446486	8.82476212541	9.48897380688	6.62989378134	8.31261984289	7.98412102242	7.96313888661	8.21016122838	9.36910394133	8.37698301057	8.11432999872	7.9971085512	9.20242054869	7.3144883791	8.27191353894
230734	6.51674031684	5.16960658847	6.44099509298	4.54313715313	6.27585373579	6.22045989625	6.21543721199	7.3828240792	5.68811821706	5.5357181336	6.39891959016	5.3705216704	7.16139309906	7.09143035189	6.0335717695	5.49210585416	6.28891983574	7.07049913932	6.75201760162	6.26777221664	5.14181234668	5.65835827497	6.02851727723	6.89651672773	6.43913365129	6.64116617621	4.81436263846	5.50076664867	4.48541235998	5.07803669426	6.93398317359	5.2423185508	6.36970060737	5.42286394527	6.46579778399	6.45690093828	6.08840867769	5.34660826868	6.55994209141	5.49487173729	7.03950116807	6.28292903108	6.53523057503
231386	7.08368751616	6.97118148189	6.54234107015	6.61582035051	7.22665791055	7.01941971077	7.32497057816	6.46366672932	7.27049611657	7.21171355178	7.17308428822	6.88049085334	7.12560795655	7.06258399342	7.35373296542	6.3911038742	6.70619055727	6.82847073185	7.4602530911	7.06286103079	7.24192412534	6.92998663924	6.62660403033	7.05003025608	7.06438119077	6.81955009129	6.73405426716	6.97658862119	6.8994911819	6.98735135002	7.12310228414	6.51476199724	7.06717671533	6.50692993975	6.79476802714	6.93984714277	7.32691317725	6.75360695462	6.41358151319	6.10482152411	7.05700842663	7.19814844864	6.72709055021
