## Supplemental Table 7 for "Transcriptomic correlates of electrophysiological and morphological diversity within and across neuron types" (part 19 of 19)

	Gad2-IRES-Cre__L5__inh	Sst-IRES-Cre__L6__inh	Nos1-CreERT2|Sst-IRES-FlpO__L5-L6__inh	Scnn1a-Tg3-Cre__L2/3-L4__exc	Rbp4-Cre_KL100__L4__exc	Sim1-Cre_KJ18__L4-L6__exc	Chrna2-Cre_OE25__L5__inh	Nos1-CreERT2|Sst-IRES-FlpO__L1-L4__inh	Vip-IRES-Cre__L4__inh	Chat-IRES-Cre-neo__L2/3__inh	Oxtr-T2A-Cre__L1-L4__exc	Htr3a-Cre_NO152__L4__inh	Sst-IRES-Cre__L4__inh	Pvalb-IRES-Cre__L4__inh	Htr3a-Cre_NO152|Pvalb-T2A-Dre__L5-L6__inh	Nr5a1-Cre__L4__exc	Nos1-CreERT2__L5-L6__inh	Penk-IRES2-Cre-neo__L5-L6__exc	Ndnf-IRES2-dgCre__L1__inh	Sst-IRES-Cre__L5__inh	Htr3a-Cre_NO152__L2/3__inh	Nos1-CreERT2__L1-L4__inh	Vip-IRES-Cre__L6__inh	Pvalb-IRES-Cre__L6__inh	Ntsr1-Cre_GN220__L6__exc	Pvalb-IRES-Cre__L5__inh	Chat-IRES-Cre-neo__L4__inh	Gad2-IRES-Cre__L1__inh	Vip-IRES-Cre__L1-L2/3__inh	Vipr2-IRES2-Cre__L1-L6__inh	Nkx2-1-CreERT2__L1-L4__inh	Scnn1a-Tg2-Cre__L4__exc	Sst-IRES-Cre__L1-L2/3__inh	Oxtr-T2A-Cre__L1-L4__inh	Rbp4-Cre_KL100__L5__exc	Ctgf-T2A-dgCre__L6__exc	Slc32a1-T2A-FlpO|Vipr2-IRES2-Cre__L1-L4__inh	Htr3a-Cre_NO152__L6__inh	Oxtr-T2A-Cre__L5-L6__exc	Esr2-IRES2-Cre__L5-L6__exc	Pvalb-IRES-Cre__L2/3__inh	Tlx3-Cre_PL56__L4-L6__exc	Htr3a-Cre_NO152__L5__inh
240255	3.99921409305	3.64766203497	4.65326140098	4.18514773059	4.03168809688	4.29773829332	3.70263039356	0.0	3.90700778952	2.82303218478	3.6482456734	2.32478462501	3.24346098927	4.75223449968	3.58971104623	4.4064289874	4.17193025333	4.7345340732	4.13891169933	3.91645214166	2.93710327692	2.80200957359	4.13619271666	4.23081553598	5.12371933305	3.99359253051	3.88777030819	3.67031509937	3.13638779733	3.53116742311	4.72371107396	4.1020558474	4.22959255565	2.88939243288	4.59500476607	4.70970659078	4.16585632131	2.91022955719	3.9490309294	3.72538915238	4.44529601119	4.93912805392	3.64448634347
228994	5.44105053242	4.82146981883	5.45342302883	4.49700609958	5.07739318433	5.10201043587	5.68316500943	5.72162255139	4.35053678858	3.69440016315	4.70242949274	4.20415632218	4.78100589799	6.00116522945	6.07704021709	5.17222035155	5.56134498246	5.10034851028	5.24118218529	5.27073691866	3.56932803348	3.84958819216	5.1012770673	5.87053575366	4.60505704119	5.63824140849	4.55908986823	5.37182658307	4.14824400977	4.19196019964	5.2214573423	6.08273753389	5.01573856983	4.04793443903	5.32055002456	5.10176054534	4.82666879134	3.33018318927	4.21802366673	3.7478849712	5.91684649176	5.24029485422	4.73718459486
213541	6.58048565742	6.62773244678	7.18821890546	4.69471203223	6.14357516402	5.94463816556	7.03344350733	6.91824365041	4.96286127908	4.92624618505	6.83562999222	3.89552438133	4.71923833512	6.32909112992	4.6673682232	4.9686683409	7.37723747264	6.77475904475	6.93694300321	6.43077810457	4.81387313013	5.23700636024	5.17350368897	6.05113602846	5.65764721139	6.06603469516	3.73534511861	5.86846008567	4.2627926204	5.6675701701	6.91179915402	5.73631138895	6.5181795693	4.61748695636	6.33858610129	6.84374400223	5.94877041378	4.24023659612	6.06346950557	5.68941699167	6.7067630867	6.03493046947	6.45542929311
229096	5.0085851849	4.53854895838	5.35876072729	5.29333361526	5.90918613793	5.34715482725	4.02954601277	3.59867986961	3.21302237309	2.71839817029	5.85523202288	3.59309954055	5.3746866541	5.03832474787	4.96559666047	5.1691784886	5.17116877489	4.98980459643	5.36682848672	4.71601200457	3.18454636975	3.37898289367	3.59136675061	5.53650157072	4.98844716961	5.07238743358	5.13638886708	4.7025576658	2.90391067917	4.49953640768	5.70053354304	5.72809727169	4.44691993438	3.03180277198	5.64701924895	5.70200666176	5.89297047899	4.55858878146	4.48719564545	4.39163646356	5.38625341496	4.7381805492	3.20783365883
54401	10.9768126571	10.9496091597	11.3522756621	9.61473264114	10.3824027314	10.6073405555	11.3235563162	11.5948040529	10.7070585734	10.2613562258	11.0828942672	10.6309320164	11.1898023075	11.0664825518	10.9782377202	10.1900631719	11.2815280941	11.297855197	10.9551105112	11.0556942869	10.8117053528	10.4785447621	10.9229472665	11.0736212754	10.8692756033	11.0392638047	10.4204210438	10.7061628683	10.4567247231	10.6744916842	11.2675007708	9.95036616916	11.2426986626	10.1055823533	10.5919498081	11.135442415	11.0249987902	10.8374972703	10.8768110104	10.2848697062	11.1931913817	10.4962721088	11.079694475
22627	10.5142824153	10.6581083102	10.9500307444	9.53981522379	10.3177766556	10.352067751	10.8851460973	11.1070587095	10.5677363039	10.4287815331	10.9871924048	10.4598141389	10.487359068	10.4605568724	10.402233121	10.3487949383	10.7722448778	11.1420116223	10.749554285	10.6619113578	10.6349531126	10.2688412194	10.7816153493	10.4809802986	10.8460839218	10.5551473858	10.604606113	10.5422830878	10.5348276015	10.6479874449	10.8839349811	9.93629123285	10.6198180517	10.126552029	10.4055898705	10.8207705157	10.7137141346	10.827427598	10.7064825714	10.320952494	10.5431155366	10.4425959433	10.7820502003
22628	8.87912735761	8.79922353057	9.27180905289	9.57824799925	8.80669743028	8.8511867429	9.04636092313	9.00788663978	8.27409027293	8.50013696612	7.79631258859	8.38168797943	8.48432701373	9.0208247308	8.75304196991	9.14693547046	9.17772947891	8.65719010117	8.82097811196	8.5710475984	8.39977486375	8.25228727958	8.67580655611	8.95533100906	8.60709995587	9.02295975568	9.08605343347	8.73855247039	8.13255301442	8.10181528047	8.619697448	9.44919167903	8.62714517217	7.68251265313	8.78870720729	8.93105556048	8.1660102703	8.17144666852	8.07106052114	7.72744324705	8.96652365486	8.92479356542	8.74340410471
22629	10.790068637	10.8263101212	11.8894727665	10.8288013469	11.5113396299	11.3096699734	11.3322866878	11.7269705501	10.3104689628	10.4230773302	11.6904136744	10.4628667123	11.0632228438	10.8535237131	10.8320252684	11.7092138699	11.6170324003	12.1084335313	10.7283574355	11.0255329013	10.5445560572	10.3219837881	10.5986232463	11.0405936991	11.7470882178	11.0113375668	10.434811009	10.1959746517	10.1138790429	10.4452379732	10.9710391298	10.9866461315	10.8453242933	9.88435997737	11.2143451188	11.6102240472	10.7915137728	10.5520437861	11.5435211312	10.9308773753	10.707444037	11.4835164681	10.8416880408
22630	9.27168636241	9.19375042196	9.46939842336	7.99427028179	8.65897178892	8.85296236855	9.58918684392	9.33132287307	9.23744939531	9.11851544839	9.25176559502	9.43621276371	8.98416149042	9.16287949574	9.18427526903	8.58369302038	9.32553473765	9.40516267117	9.03910167525	9.21651232267	9.09311702613	8.7641060706	9.43711611698	9.18374218039	9.14523324034	9.23492033323	9.32205013455	8.92235270177	8.97891413684	9.22690061349	9.15098844768	8.59055384768	8.86789115297	8.48761877017	8.73826276607	9.17325588627	9.50429814093	9.58190879853	8.78460733473	8.75309940595	9.16174865204	8.77191391996	9.48689953374
100415958	0.0	0.016	0.0	0.0	0.0	0.0313774066877	0.0	0.0	0.0684322761301	0.0	0.0	0.0	0.0	0.0	0.0	0.00411522633745	0.173732076341	0.0	0.0	0.0	0.198673500144	0.0	0.0	0.0	0.0	0.0	0.0	0.00335570469799	0.0212746644392	0.0	0.0	0.0	0.0125	0.0	0.00803591726722	0.0	0.0	0.0	0.0	0.0	0.0	0.047473318423	0.0
664895	0.399108442163	0.443571303547	0.279248125036	0.0467289719626	0.474060156295	0.387076091231	0.314155975362	0.0	0.304362946609	0.266248958353	0.299316477305	0.373708467765	0.469993181949	0.443580660459	0.142857142857	0.261443793105	0.0882352941176	0.514210277767	0.486392874726	0.525139596383	0.25	0.269715012948	0.578349471671	0.26776515959	0.4748507401	0.418175991657	0.25	0.27146331193	0.52430021032	0.0833333333333	0.71489115458	0.0454545454545	0.357988225266	0.238520432441	0.281313126804	0.334477020681	0.421760294202	0.416737500031	0.37066380178	0.549725675754	0.341184952965	0.349162010383	0.449728436544
22631	10.3445717006	10.4391741392	10.446384147	10.3498290224	10.6180696904	10.6812818647	10.6880641938	10.7950515771	10.4398608739	10.4498139406	11.2505532105	10.2287162879	10.3789253084	10.1890518008	10.0038832639	10.5893473091	10.4526447638	11.0913730106	10.5604515556	10.4809136735	10.3760064449	10.1309985478	10.580201521	10.1791204734	11.043504157	10.1965470942	10.4063458624	10.3331534452	10.3692219393	10.3683186092	10.3309318307	10.7149493653	10.3754725712	9.76614299021	10.4396318733	10.8151953605	10.6475731573	10.3711016024	10.6285322847	10.2674161771	10.2682167311	10.6285940073	10.285207819
22632	2.61351002893	2.57354412767	2.560113195	2.80498266463	2.90105928739	2.43372970634	2.37187242048	2.9070330629	1.31301551613	2.04416188516	2.96157004266	1.17243835026	2.58268391761	2.44490664551	3.25442963572	2.23032144816	3.0127732276	2.84764423749	2.6126166702	2.34728921911	1.68412561678	2.34712359225	1.70034116705	2.30941295601	1.84678944725	1.96294062533	2.86908981252	2.737292299	2.16254329952	2.61004653069	2.86451571168	2.47178711943	2.62119977313	1.53297822616	2.61717239972	3.55605575935	2.54152727821	1.87399046925	2.71644124258	2.27289796236	2.2423311764	2.08085106352	1.6268927132
100073351	0.415209403189	0.297894091521	0.172971580932	0.179221395912	0.0	0.284147510755	0.549342892442	0.0	0.213802135977	0.145775764262	0.540397420405	0.0	1.24830173009	0.180419668382	0.452846428777	0.239297952894	0.745466024888	0.233759141338	0.455011550269	0.214212793606	0.03125	0.295995158791	0.427341660649	0.350970324068	0.289226330022	0.398930227323	0.0	0.349472432863	0.246939705682	0.260778257926	0.339457417424	0.0454545454545	0.204882570281	0.182478875273	0.267661403257	0.141890632189	0.70764572627	0.59149727831	0.255378267051	0.0	0.393652571479	0.425839226957	0.234078927101
225791	0.626748771246	0.656619218161	2.02895903957	1.44817964671	1.41847046073	1.37121888572	0.361133512934	3.620362302	0.538647545969	1.45231193821	0.280451136429	0.420009209705	1.0649314107	0.772322723293	0.142857142857	1.58740265546	2.77589655826	0.722403820681	1.49894755608	0.335489899829	0.583663253924	0.752457357048	1.52956540046	0.880377127888	0.369503933023	0.900228888933	1.35607786755	1.13602354918	1.00312148203	1.12983571843	0.349060156295	0.924056568305	0.507389717346	0.638121403606	1.10447973454	0.975716153789	0.857856054734	0.985683712828	0.608407893409	1.22183172203	1.35348825918	1.33238473275	0.533934208862
65964	1.14246462723	1.74512441696	4.28780727482	0.0335043224366	0.125	0.313129095974	0.82778075869	0.861654166907	0.286158987028	0.189802500393	0.253861931851	0.488762929999	0.0	2.77158272331	3.06010006031	0.121752101331	3.44104152789	0.198051034492	0.713742213687	0.842100263479	0.669492890201	1.39117545046	0.0263157894737	3.27329364468	0.220274883721	4.02484186055	0.0	0.362052546015	0.422554917734	0.996646146009	2.82318472583	0.0	1.49593760477	0.515554899043	0.543364987745	1.52992458515	1.60138797403	0.880727160307	0.654578969505	0.027027027027	3.83339218414	0.18475668582	0.7850230143
22635	0.00790508410006	0.080442259484	0.0	0.0310460569616	0.0	0.027027027027	0.0	0.0	0.0	0.0	0.0	0.0	0.0909090909091	0.0	0.0	0.0	0.0	0.0	0.158976664244	0.0142857142857	0.0	0.0	0.0	0.0	0.0	0.0	0.0	0.0547810171493	0.0106373322196	0.0718045139089	0.0	0.0	0.0	0.0239944865133	0.00743874100927	0.0	0.0	0.0	0.0140845070423	0.0	0.0	0.0	0.0
22637	0.022910865738	0.087818239388	0.442899049756	0.0658354590594	0.0	0.181199024061	0.0492518407379	0.0	0.0	0.0	0.0	0.0	0.0	0.091660018776	0.0	0.0449580761465	0.0	0.0	0.0	0.0142857142857	0.0	0.0	0.168218879547	0.0	0.0505865009857	0.0	0.0	0.0157732876448	0.00671140939597	0.0	0.03125	0.208407386396	0.019812031259	0.0	0.0856911707549	0.0894312349054	0.0	0.0	0.147772578822	0.0810810810811	0.0202907422295	0.0564508964898	0.181981053955
317755	0.103790100387	0.645461175916	0.882209714091	0.00934579439252	0.0	0.0313774066877	0.0175438596491	0.0	0.185055875999	0.0440267361311	1.24696879176	0.579730108399	0.48381164499	0.0990175002536	0.0	0.00411522633745	0.952937557539	0.112595370691	0.0	0.124893389741	0.0	0.218560594351	0.342825991949	0.165560844969	0.0	0.103717379259	0.0	0.062897760888	0.20025017228	0.318117812234	0.0	0.0	0.0488361324451	0.0	0.0208943891219	0.0	0.43830653599	0.0	0.0	0.0	0.0140845070423	0.0	0.163563019854
545824	0.0411830006371	0.0	0.286396022728	2.74247908658	4.27009499415	1.38974499109	0.0175438596491	0.0	0.0	0.219635849878	4.27965825549	0.0	0.411232905096	0.0188679245283	0.0	3.52783688437	0.17229355868	0.0982256385202	0.900806294831	0.00714285714286	0.0	0.0814331858297	0.0	0.0934535621868	0.0484581414241	0.0405756424356	0.0	0.149858470138	0.0294786404213	0.0	0.0	3.68624599773	0.132991758858	0.0	1.46743171699	2.39322894777	0.195407534994	0.0	0.0	0.0	0.176659520494	3.02342064795	0.110730936496
213234	0.0338740538136	0.191941223771	0.0	0.039700257135	0.0	0.41952644239	0.0407355806121	0.0	0.0	0.0	0.812230164851	0.0	0.211084372263	0.0	0.0	0.0412443119878	0.136584005581	0.0	0.0	0.0969951138399	0.148590234442	0.0	0.0	0.0212765957447	0.0239374030401	0.0	0.0	0.0161320634968	0.0659925504306	0.111111111111	0.0	0.0	0.295865556449	0.0	0.248648621037	0.205256630126	0.0	0.0434782608696	0.30117085214	0.0	0.0	0.162146923213	0.0
72114	1.64924827031	1.69061961728	0.714356759304	1.98687403422	1.38466315434	1.55823975139	1.85868027197	0.0	1.75806902318	1.72561128172	1.96631352936	1.43880818366	1.6265257912	2.09997807379	2.77086707966	2.32577539929	1.41756498008	1.88992433334	1.02405587299	1.14408897441	1.22321165263	0.941050383431	2.46424012243	2.01834480647	1.15239656669	1.99818196493	2.2484635154	1.19951985886	1.61353701968	1.93837150918	1.9665821452	2.10349790793	1.37296637625	1.1748473105	1.29017099784	0.590870617996	1.95763100396	0.512233031023	1.63476014411	1.71940117265	2.18391129759	1.60016600214	0.746484636766
223773	0.391107913996	0.215363930703	0.319615871139	1.09044707437	0.359680468885	0.797679104221	0.182843241512	0.0	0.174839485338	0.242062375491	0.653976312084	0.401884084298	1.13987945028	0.25072516126	0.857142857143	0.676264000141	0.704789200887	0.29880011193	0.187593990426	0.356841637921	0.269667394377	0.414782989091	0.274677686114	0.517766767898	0.50631729719	0.494027986852	0.0	0.370055348102	0.265596513725	0.133537636724	0.704769135849	0.662212213335	0.323422519322	0.149771939422	0.567551623112	0.50787914925	0.315150117919	0.0434782608696	0.220073974954	0.299373394515	0.440775695654	0.630099941252	0.359487828185
71970	1.16259981167	1.46546063703	1.65901399873	0.648970556156	1.39243201282	1.46360901569	1.07819020941	0.0	0.90360205095	1.22082978862	0.886331859669	0.0967741935484	1.27221394881	1.69951781858	2.6726569935	0.937061462564	1.60463008129	1.61524577163	0.47004570371	1.18995830951	0.391575198034	0.889424630518	1.42038396305	1.35174508815	1.60666826098	0.997987797667	2.81996904626	0.698078694847	0.753958221181	1.28801061099	0.532380425392	0.876477695738	0.95282562824	0.422319250783	1.60819018426	2.04920191915	1.09465078123	0.155867934814	1.20512204699	1.27071929488	1.05214672681	1.02375002663	0.652749828275
667118	0.912770448999	0.830256013947	0.992047038658	1.62223693845	1.65810224761	1.03604563961	0.406042323058	3.48647720621	0.563330063388	0.910517700774	1.10621435237	0.364490581238	0.812421630819	0.492763900873	0.897914602694	1.26911634388	0.42195628627	1.23140637508	1.60520207776	0.778221255219	0.48180789109	0.690349978769	0.136050657933	0.73859004745	0.788396605753	0.519758047092	1.21212094078	0.850862193001	0.599369582785	1.48268905749	0.424441936927	1.3623196271	0.634227148191	0.595102482652	1.16051288954	0.943473110076	0.478193118644	0.428336914844	0.80630468289	0.786752836727	0.697293874165	1.32175778319	0.426154494852
58203	0.0	0.0	0.0	0.0	0.0	0.0	0.0	0.0	0.0149253731343	0.0	0.0	0.0	0.0	0.0	0.0	0.0	0.0	0.0	0.0	0.0	0.0	0.0	0.0	0.0	0.0	0.0	0.0	0.0	0.0	0.0	0.0	0.0	0.0	0.0	0.0	0.0	0.0	0.0	0.0	0.0	0.0	0.0	0.0
268564	1.56503325806	1.44423970787	2.501358368	0.973384336102	2.13594658178	1.21907782242	1.15793854748	1.61932699838	0.731767423192	0.92884464187	3.85123050068	0.228627833589	1.9393837162	2.62098879211	0.784550442333	1.49691884298	2.78886400236	2.33809732257	1.28121354763	1.24186407484	0.397866977834	1.68432372498	0.387571257302	1.89405737819	1.21100424989	1.88133479424	2.60768130533	1.3167853286	0.628846612861	1.26032106898	0.546443954162	2.08147889624	2.01937101019	0.772783428839	1.90785425209	1.56143680296	1.46848167931	0.934311645783	2.38530655146	2.3404074249	2.79674878844	1.55688321756	0.989532471028
229055	0.52156735049	0.67886984239	0.316992500144	2.22745822589	2.6236459909	0.871129770366	0.658185926196	0.0	0.926632676421	0.622403811157	0.0720437500327	0.263221656025	1.7422191848	0.942857741581	1.19518888775	1.20137693467	0.988307462084	0.885695166516	0.507487739532	0.703715733989	0.375807239635	0.504712418277	1.33664923458	0.61103876912	0.443864252455	0.808400034985	0.0	0.396203602452	0.481106148488	0.372630145439	0.62800529724	1.15806626748	0.816745912049	0.306342049591	1.41080378557	1.07376603043	0.0588235294118	1.31630249944	0.764879972714	0.868748415513	0.575945518187	1.03843477895	0.414086347796
271377	5.56041969237	5.50077203468	5.99935446823	4.83846286072	5.63649163316	5.65503119742	5.09316095342	6.89215673394	5.00279072559	5.63221397542	5.86206168986	5.20315605439	6.12651774666	5.4163463338	7.0016856877	4.94616132965	5.94846479018	5.09577659589	6.73548338444	5.56131682874	4.27703196955	5.02377815561	5.02873377286	5.47559539367	5.46842850507	5.47554750401	4.83382256868	5.61961073751	4.64275506639	4.72828999003	5.30487366562	5.76166010392	5.57716656913	4.45235775544	5.65632895404	5.92742258258	4.82673680928	5.35248929005	4.34269425668	3.59138486763	5.8650835736	4.93687993981	5.92036940618
193736	0.256524811004	0.211041117791	0.129248125036	0.0959512760813	0.216214476165	0.0428368243438	0.260557000727	0.666666666667	0.0516333077409	0.120053558191	0.0909090909091	0.26771638769	0.0	0.245691963073	0.897914602694	0.0952146142398	0.321448776725	0.0454545454545	0.113594049916	0.245569826788	0.0	0.131840032793	0.120656907914	0.287060704177	0.0962871134318	0.218921410579	0.549039677848	0.174636086739	0.236142881379	0.335467099918	0.635737566805	0.429224704357	0.202576232675	0.133667162575	0.131081616366	0.162290680918	0.0932330882776	0.316756618211	0.115898854796	0.189189189189	0.206874525468	0.131581364875	0.519838030158
22666	2.46159850663	2.37321248636	1.91685270876	1.90951031265	1.62113708373	2.73647400437	2.28045888592	2.10730936496	1.9432544084	1.52323693095	1.72075629686	1.77895345947	3.15804459939	2.39471390173	3.07338965656	2.49517846807	1.81171945789	2.49342627554	2.43913217844	2.54952962304	1.42900575793	1.63229204332	1.09285115341	2.29110549995	2.62268457162	2.38806298093	2.35538355227	2.49793929715	1.19501760132	1.74220352832	2.04270603816	2.76802959496	2.41785050592	1.72724168274	2.55339004895	2.79767848952	2.11444839236	1.44529881973	1.96645896286	2.68259126361	2.69195043465	2.33272258726	1.623862803
235320	4.58886718738	4.10145220604	1.45515830636	5.42750630588	6.14515940348	5.44540031804	3.92816693057	1.4406426983	6.75274316274	6.77714797699	3.51189179538	6.99375243724	3.52959748481	4.22404499069	4.68990530356	4.30866154168	2.90165026323	4.72774058374	6.70225214408	3.62079149962	7.37383232623	5.87909220286	7.36612066765	4.22593560814	3.27934132415	3.92324955483	6.70746495738	6.82550405994	6.96238098302	4.92354740906	3.89791680161	5.98075555486	3.27727712223	5.19220242438	5.45062408987	3.72245923654	4.50050936049	6.55627112836	4.42050189433	1.76716952872	3.9241828162	5.74569215644	5.63600137733
22642	3.135193784	2.37923750397	2.23712169411	2.94907306945	2.9769681263	4.0545954122	2.59818622416	3.63962107909	1.81498318346	2.35208354946	3.26557587923	0.415618403842	3.68668019585	3.13218764282	4.58172635951	3.24295773577	3.20868173293	3.79893889024	3.13353615982	2.26698134169	1.55059015709	2.00220690552	1.5216070234	3.47781302344	3.57841491405	2.99712372663	2.3719460154	2.15052405938	1.54135453842	1.70899858554	3.87953117409	3.58686680085	2.71232683131	1.52148506137	3.79495205307	3.59592167284	2.39502626079	0.789257329397	3.12171046954	2.78749490244	3.52833246592	3.58577111907	2.64814562668
30928	2.18682035407	1.34664508098	1.76322830267	7.87239642508	6.88096476319	6.89962201533	2.07628371227	0.666666666667	7.02462524366	8.13034813737	7.19818295166	5.7133756952	0.0	2.54594470829	1.60836657627	7.6953130161	0.742235093049	7.44364391824	0.78919802588	1.48290092133	2.90445297842	2.32636489003	6.75176643266	2.45627206956	5.93393616112	2.15800462368	8.82768248939	1.19702416225	3.95073645635	4.69280576569	2.19560670206	7.92846046661	1.23802379108	2.1277377354	7.27365331281	4.41036312814	3.86321565488	4.80955688804	6.5002153034	6.74851983134	2.74565866316	7.40774997331	3.12330326348
381990	1.73872221515	1.14515314176	1.40572155919	1.67385376468	1.62840437847	1.18771106126	1.07372805274	5.55303465449	0.992418296607	0.416493853322	1.36739597642	0.340470608119	0.0	1.76945148035	0.779918802663	1.39838479791	1.51703235658	1.11368521657	2.16889215608	1.28833612567	0.999322995451	1.0675121846	0.730086764681	0.942924909696	1.30783090258	1.32173200107	3.18911633297	1.29913153804	0.751083622264	1.9974991583	0.949922991581	1.92297185286	1.19494410401	1.12333639655	1.55136022301	1.5273730551	1.71643410748	0.355214130497	1.19022207305	1.88450173787	1.60108008718	1.59108016456	1.51465671663
56490	2.59745966685	1.11839372215	5.86617741702	0.379516565419	0.73278211582	1.01386361931	0.367200650049	7.97811436255	5.14264708729	2.41954980067	0.467832801491	2.9772510806	2.11447363186	2.23616399053	0.714285714286	0.471952193623	4.40700648919	0.161078700937	1.15523820647	1.23355564582	2.97466658371	4.11331999674	7.95410759912	0.641597133194	0.390116266031	0.697876446194	5.01282165636	2.34341167592	2.75393726043	3.10508998758	2.85707681764	0.0	5.87157445438	2.36567180769	0.538308434057	0.689078600214	2.20573009282	5.22193525105	0.166660422735	0.766919557174	4.01300413215	0.280782035302	1.66640571956
114565	2.53559536057	2.33379734984	2.61249154087	2.60018378142	2.44573739627	2.63773982021	3.52136890642	6.06920815608	2.49634239757	2.29745401208	2.93708314229	1.5259182032	2.9265612168	2.88401597338	2.95002603833	2.35531599736	3.34645517872	2.67181129214	2.60999304268	2.30136250415	2.1744260332	2.19933322785	1.53436138936	2.37106934837	2.55866452451	2.5935301879	3.17124648517	2.53505711201	1.6564837074	1.944904977	2.21741103667	2.92997404998	1.90618598509	1.98659852792	2.84769782515	2.91687767789	2.01647035846	1.70410144126	2.31419206539	1.95626068019	2.61713224647	2.53008208286	2.25216265474
81630	2.08016048209	1.97157078317	2.59634823039	2.21156121499	1.46323960571	1.93478769035	1.48079917629	2.00745593768	1.02471916453	1.0926727678	1.27988106041	0.835844018154	2.05440145789	1.97390104496	2.00784905951	2.07875638506	2.6900109922	1.81801154091	1.4439129365	2.05122054138	0.912798076356	1.2349049269	1.76699923158	2.6079994779	1.52474833123	2.42788346341	2.12824922909	1.29867520717	1.12732485776	1.77776321136	2.19571279251	2.11010429582	1.55550199684	0.876310339015	2.19678990977	2.15295445619	1.81415914675	1.57548277505	1.45393316224	1.41870411735	2.75145462386	2.01977678287	0.956047307661
268294	2.51161112901	2.18903527097	3.05775188787	1.7240626834	1.99347904888	2.21778840836	2.79467515746	2.68869639682	2.14256006794	1.73818940601	1.85712481124	0.93220524797	1.72119011377	2.68691287011	4.50763737291	1.81798621684	3.15952863356	1.96399673694	2.45111138918	2.00801654594	1.75032243981	1.94233055676	2.69827179666	1.671900339	2.18081443189	2.17831769754	3.04956723614	2.17664399026	1.52263195593	1.18926136074	1.80068524305	2.7671059248	2.18204204633	1.35382800147	2.27129527872	2.51897481451	2.46345974171	0.891125998094	2.0347406107	2.26019240032	2.93640699341	2.69613792901	1.98195285913
109929	2.83094170987	3.08696735354	2.516329087	2.81414379126	2.77632877445	3.70114872181	3.60480668081	3.12428835337	2.6693744364	2.05321282959	2.56931314555	2.51496609677	3.94266318987	3.346796266	2.31246781996	2.9491191635	2.80630127269	4.1466777035	2.88002765653	2.72285806457	2.59773408999	2.36319752969	3.59090114315	2.89922670533	3.39424199764	3.07571318383	2.69860190831	2.67157124825	2.17221534526	2.36542062687	2.70459728472	2.67446733445	3.38444458766	1.85582657784	3.26635355547	3.50358837801	1.88416459397	2.68433494184	3.74517050518	3.83911313867	3.19738849292	3.68155135969	2.13818447123
320633	1.76499687618	2.26081587406	1.35568065488	1.23239885042	1.73037795312	1.43738107193	1.56623111487	4.11624271808	1.29906933169	0.825671155268	1.05523124533	1.26991684486	3.27032023238	2.14083870997	1.99767231324	1.78715855751	2.08491920544	1.90489837563	1.31715464587	1.77347810861	1.94826758824	1.29787589491	0.96038928556	2.1332705219	0.825784650996	2.03975936972	1.07591628922	1.267768288	0.804796745162	0.479199625098	1.92979796101	1.63617957342	1.56210291919	1.12964208803	1.62125195026	1.816293441	1.4138025387	1.23207885734	1.49044501689	1.07573173433	2.07545081848	1.31490936246	1.00997583688
75291	1.03914514144	1.10225073006	0.850318495639	0.372939088591	0.698744318126	1.32634314097	0.907357366081	0.0	0.372152875366	0.361611840718	0.737741850712	0.715010455839	1.17417085262	0.920531097046	1.50026245499	0.711435605768	1.04050459529	1.54519641691	1.43571107928	1.14055449634	0.524104209684	0.474157256175	0.478869828273	1.07643172605	1.21877736538	0.689506466195	0.813474330025	0.68397263562	0.448259175124	0.882700231991	1.30805602602	0.976086180266	0.874988878996	0.775196598225	1.2123292735	1.05587449935	1.58967940758	0.622231417162	1.21022542973	1.42804228081	1.04349573211	1.12215022493	0.66500333996
58206	0.187769994434	0.166540866155	0.15	0.174492760701	0.175459682629	0.177247891368	0.329947415063	0.333333333333	0.10447761194	0.233119928411	0.431447868015	0.0749009062868	0.0	0.227155882912	0.0	0.324372384972	0.0	0.384654829627	0.445004435639	0.129785178582	0.182277812943	0.154132825893	0.0	0.573499641939	0.29303388089	0.120258686214	0.0	0.155789321406	0.0704486830697	0.240107116383	0.199759919462	0.0	0.0725919365257	0.147398521181	0.355016154404	0.334601195611	0.344587117361	0.322147432006	0.0773500436103	0.613800489788	0.326716194903	0.156338166751	0.0
56805	0.929403516708	1.36955298249	1.30638577363	1.23975911972	1.6388842658	1.09493027808	1.16400566897	0.0	0.579594359192	0.375367614273	0.676464234407	0.79837542499	1.36948762327	0.832628039151	1.16855844143	1.09472319771	1.2164925581	1.66678873094	0.981219754346	1.01589004137	0.40674260898	1.00588989167	0.271031789958	1.11493321438	1.27989858479	0.878706607644	0.834053167746	0.769271041066	0.511924193887	0.87753801742	0.92048166113	1.47200888292	0.901916324642	0.44953428505	1.28817725421	1.34066125308	0.962724836132	0.997187126799	1.23378304801	1.34256760551	1.13188858676	1.1256022756	0.767252933124
241311	0.866919464426	0.851887562888	0.356464150847	2.09615402027	1.30130052863	1.29719945532	0.587753180872	0.0	0.419489403057	0.292321165446	0.0454545454545	0.738883285907	0.705595566586	1.03688405062	0.765364572089	2.32466001253	0.87914060156	0.865978312249	1.11533555588	0.770795127072	0.554598249943	0.482893780967	0.27964793822	0.436215916533	0.822393388438	0.898592416129	0.462554964768	0.799684997632	0.718476774149	0.282323602112	0.763486850535	2.29622332932	0.471622518142	0.443563892753	0.990991967701	1.38649799778	0.0	0.541098850245	0.624814393312	0.168862905769	0.998156065379	1.14924053374	0.497227083257
240869	0.932557622481	0.58067339119	1.29976344598	0.591367490077	0.306680662226	0.766363776344	0.99766064912	0.0	0.892604794704	0.717840295292	0.945184709222	0.531118495859	0.181818181818	1.64483702811	1.86353366086	0.904038926349	1.26183727983	1.07162055507	1.44761333419	1.08035574963	0.685013480213	0.932308522465	1.60206453191	1.33578307892	0.800098651182	1.18031398419	0.52124062518	1.24415897733	0.498203311306	0.950781300289	1.00652855092	0.93383732487	0.546157602532	0.706109386829	0.977513826795	0.734470526193	0.594849382752	1.15239337487	0.69412826402	0.688083225815	1.18822926544	0.813853043171	0.697195979295
245007	4.24835488583	4.12964590465	4.67858582085	3.89586739701	4.14505419451	4.83805052592	3.79415319385	2.73322411495	3.07632715913	4.18763028544	3.74964637507	2.87561032085	3.48597872624	4.37732221537	5.04873207135	4.17816548403	4.75040606576	5.72792065944	5.05940946648	4.3809273857	2.43376856229	3.75286418593	3.15709418191	4.67960820938	3.86689830919	4.75456618661	4.81649950642	4.30901496144	3.08325036662	4.22470556809	5.37471917931	4.21344796847	4.63145637952	2.96864191897	4.43923157262	4.75125421479	4.501981918	2.81061806963	3.32363230358	3.94635361422	4.81508880802	4.29087877966	3.10003933143
320080	0.299341512743	0.41549688096	0.731056805664	0.451479477002	0.0625	0.481183403054	0.26236069907	0.0	0.186445568602	0.0833333333333	0.0	0.173945723315	0.0909090909091	0.237978650892	0.142857142857	0.232837602766	0.454447385642	0.0	0.236257734978	0.183342549786	0.0	0.243990649368	0.133880601086	0.251696228406	0.198584351983	0.205016765151	0.660675277357	0.328868281656	0.328954198514	0.0277777777778	0.130310156295	0.0720437500327	0.23073849194	0.167389831088	0.277115017807	0.273669119563	0.249878089026	0.316756618211	0.19623877313	0.189189189189	0.256235140466	0.192484428575	0.361724968047
75580	5.17889054901	4.96513235909	4.9610951714	5.62096506511	4.41435511508	4.43654569671	5.81585132064	1.26911830735	3.78596181386	3.99942771136	1.91539387195	3.61611903491	6.27085898632	6.0606177123	6.12212622322	4.95006131667	5.43337520581	4.69953581967	4.8458147773	5.10979979751	4.82811485177	4.40079415463	4.88277767595	5.99344437703	3.00889260926	5.81849293098	5.16475967481	4.68257237112	4.27216284149	4.6181028348	4.82826535837	5.12569052163	4.77642976897	3.71312338212	4.58020267053	4.33529394665	3.56092247825	5.06610050001	2.47842299299	3.14272802821	5.52717525367	4.43933904982	4.43030940051
230848	0.985920580603	0.845015398855	0.839553055735	1.32253359441	0.992760657444	0.767090004978	0.520079807319	0.0	1.12214435333	1.48868449803	0.721890544318	0.929116898116	1.58309013324	0.845539053001	2.04578836066	1.2737015753	0.727216483312	0.910415919074	0.584881619878	0.773466639165	0.612915633558	0.298886174775	0.326113616389	1.26287695771	0.495700045039	0.933920024441	0.796879928919	0.642478167824	0.845453762087	0.825388195481	0.737725685442	0.396102068985	0.763627514807	0.378198331757	1.0142419487	0.886682032369	0.0	0.206734239224	0.625490670122	0.795662879939	0.953098472737	1.46499755789	0.337642767232
226470	3.01834074105	3.11278531584	2.40229795041	1.86758201613	1.97577846813	2.41648726184	2.28107654975	4.04758175892	1.63758883314	1.97070449382	2.28247011281	0.767184410481	1.70292431142	3.06665712321	4.78789510887	2.00112282667	3.29510281547	2.56517395304	2.32273869824	2.97319858972	1.71721736879	1.90870236457	1.49723030783	2.96170628576	1.77905701841	2.70587165556	2.19225277105	2.1768798772	1.82975533036	1.39316487305	3.62647904055	2.13694902806	3.3319006123	1.17686814522	2.70587701025	3.03622449933	1.85139234236	1.68253495164	1.36158140244	2.03357668628	3.34463983274	2.17056213734	0.993628570689
382639	0.0289963285372	0.0312551247649	0.0	0.00934579439252	0.0	0.0	0.0350877192982	0.0	0.0	0.0	0.0	0.0	0.33640361074	0.0771219404009	0.0	0.0195674382805	0.0	0.0	0.0	0.0	0.0807800781475	0.0	0.0	0.0	0.0	0.0183486238532	0.0	0.0	0.0	0.0	0.0	0.0	0.05	0.0316276898986	0.0237292850307	0.0	0.0	0.0	0.0	0.0	0.00469483568075	0.0224779347889	0.0
71834	1.52625708967	1.32632689299	1.12315100755	1.36246222537	2.6783255535	1.58585239156	0.776744605491	2.03617481893	1.00150781599	1.28731160735	1.40667687665	0.47231696684	0.0	2.23782533928	1.11162281622	1.90750093153	0.733125671381	0.719842799255	1.33568829997	1.05258392814	0.15763731623	1.40584356638	1.24524105844	2.02145459799	1.08624836448	1.70990118075	1.43660682752	1.43358952571	1.18559933532	0.83303836599	1.46109955397	0.499935928625	1.04336905337	0.675073888955	1.51575023855	1.84042244249	0.625256271769	0.679752198803	1.05894280037	1.10959502994	1.76612919644	1.82905102542	1.00404207309
235132	1.64087081896	1.5857726608	1.8147008599	1.16461926492	1.56518690992	1.49646422663	1.63935595435	0.93578497402	0.875547797955	0.726311247915	1.45979832515	0.813220991899	0.658902501222	1.375311713	1.11162281622	1.34885382353	1.65106720671	2.22866771175	1.67095451015	1.53418282853	0.585719987495	1.18051228549	1.28836094041	1.40832026416	1.78825070933	1.47584333343	2.84860691398	1.12438541454	1.02238416232	1.17488885612	1.59574755191	1.54224292475	1.20206423028	0.794427358697	1.90129860032	2.14815374423	1.89141339493	0.568846927275	1.31742200038	1.6510966836	1.43113235776	1.63423309481	1.06878049739
232879	3.6880722673	3.75567425075	5.00871910034	2.62293655096	3.55390341075	3.31912217376	3.3577591676	2.5025982134	2.74527416134	2.48535831078	3.26081517571	1.87974371222	2.23420813998	3.18178489129	3.03455838428	3.14848412592	3.40286483212	4.31244104133	3.53526384942	3.6544253371	2.44613028222	2.3086212349	2.07908366898	3.90414293625	3.13003890233	3.56998303801	0.635932855156	3.06298973576	2.4707677623	2.4878255549	3.40649485093	3.98650888174	3.0076138967	2.33543676999	3.49326942537	3.77498684814	4.03139632504	2.27137505793	3.39927571107	2.90236022998	3.90779308118	3.53912682265	4.08926844073
72147	0.432787565243	0.373159107492	0.417214795395	1.79165110831	0.341214476165	1.0071843345	0.642242891125	0.0	1.33087299102	0.812987951298	1.21735069965	0.656261386664	0.560902272858	0.171858952015	0.0	1.07992813483	0.395197398298	1.57813090807	1.12806798052	0.494390704321	0.54591040687	0.528446930987	0.725128794789	0.94042069926	0.568110211315	0.398497430233	0.0	0.674322724759	0.657559340303	0.74818267601	0.448716433411	1.85900868134	0.365450949507	0.311776410071	1.42175158751	1.26695469971	0.0	0.130434782609	1.57900143484	0.673419524884	0.195790278122	1.65720302844	0.262345490653
100090	1.53613053472	1.34389561375	2.17818049526	1.46754380669	2.74546325961	1.84556603228	1.38743854313	4.27657424503	1.12999985441	1.35269576061	1.89190196699	0.807060108685	1.80178456972	1.71164853694	0.968765673361	1.40721000051	2.68742361381	1.43148203817	1.31613515689	1.42032252729	0.55028322753	0.873787953995	0.897733792922	1.52167396313	1.25179610816	1.30285069416	1.21641487888	1.02483422214	0.751043601447	1.9178130965	1.35537858387	2.00708788	1.02175560859	1.03428111629	1.64336075391	1.80867390792	2.01555777633	0.443570601036	1.43435800423	0.930064633375	1.63296441287	1.77792483513	0.436458255426
75079	0.948177251882	0.984022212845	1.01897061068	1.23759433211	1.09923060189	1.05455282769	1.0868716596	0.333333333333	0.637435590047	0.0555555555556	1.00708898822	0.0	0.392902554081	0.94598688039	0.961131493509	1.0572094045	1.48213447409	1.25875596352	1.17657081777	0.875478441715	0.567835067787	0.905010666521	0.893262987348	1.17730211426	0.41168340662	0.588074985556	0.125	0.701318130464	0.856251040261	0.857501851191	0.559081149633	0.778895876641	0.771231356131	0.626705798539	0.850885086701	0.96393315558	0.789911237373	0.0	0.627852874702	0.788619429441	0.957363290216	0.810215070175	0.668802653637
230119	1.09534804052	0.639408271197	1.38229863874	0.811344295086	0.830572147108	0.480983371265	0.121591883115	0.0	0.813843536621	0.493104256984	0.381468973763	0.0905598361955	0.58722105624	0.369242558648	1.17138176355	0.659764587149	1.25496382309	0.627415551821	1.21736367213	0.729748337337	0.0	0.839642645026	0.511107507991	1.0225274313	0.584808614846	0.684903330337	0.91411036941	0.635542213869	0.339059654272	0.480198199614	0.82445481692	0.263970678275	0.782475685285	0.477306250089	0.761842982995	0.962431739469	0.663232968949	0.805371926047	0.442566734795	0.696529966271	0.713229778288	0.740272562507	0.669775426825
241322	2.2556393418	1.85047673198	3.07642353264	2.15060304237	2.19085569141	1.9256604072	2.43258308749	5.60233421953	2.30192776728	1.32651961609	2.39557662286	0.853388328708	2.47673664164	2.56953293126	1.38025401397	2.04872629371	2.93931359373	2.44880197501	2.0663750672	2.22666989952	1.01088199719	1.78648623976	1.10681031415	1.95565591711	1.91629844708	1.95389642066	1.97521354486	2.07946189766	1.32758252175	1.62730279147	2.19800587904	1.78720963068	2.3317871457	1.83180465643	2.27895307012	2.60312095461	1.79511976029	1.82546058244	2.09560686551	2.44677107143	2.23758415359	2.25429827079	1.70036659774
16969	5.21349404362	5.53520014855	5.09933474553	6.41826213157	6.1407415857	5.76210819063	5.86176311017	5.20273235252	4.42994778275	4.81460834294	4.29785356431	4.61458956692	6.34595748033	5.83643207467	5.71505275859	6.2471374808	5.66670953061	5.92825523344	4.51347301974	5.46577070939	4.06815197335	4.38941140522	4.85896288244	6.01268281455	5.46278219956	5.83520274691	3.85971785926	4.48054510771	4.04778297464	4.30400844082	5.33214056744	6.14542912948	5.4696121574	4.11795271966	5.78197856558	5.79100765698	4.30273174037	4.31401353638	4.83520523841	5.16493987108	6.09199610818	5.97913277472	3.71907449572
22724	0.450220863406	0.534580443281	0.653840779852	0.266252537839	0.557800781475	0.136046410281	0.292776321213	0.333333333333	0.58747898006	0.170257861582	0.0	0.858555357168	0.0	1.53275464685	0.913188203254	0.260872092545	0.712185856494	0.0998253959723	0.245302349108	0.415522749438	0.0	0.325783493824	0.247166247968	1.19764123025	0.182954296956	1.02279193993	0.19812031259	0.177380624077	0.534480028385	0.838290824224	0.623149137396	0.573060468807	0.354798648235	0.21082716905	0.263743362238	0.199246570231	0.669375198063	0.1444316563	0.0956959981176	0.0	1.16364087895	0.254310223627	0.411123814203
207259	0.0945371646306	0.103085570987	1.54172239032	0.108305744258	0.0	0.027027027027	0.0	0.0	0.0	0.0	0.213656350825	0.0	0.0	0.41303012808	0.142857142857	0.0865537545638	0.715988298169	0.13256568214	0.0	0.0470354464337	0.0	0.0631234230659	0.0	0.0212765957447	0.58635462399	0.201105258417	0.0	0.0294676500454	0.260938719762	0.0	0.317810156295	0.406876577953	0.126043491592	0.0	0.097671090472	0.0555692690313	0.625896760954	0.0	0.0	0.313911076868	0.0924547128765	0.100628056633	0.2
73680	1.20723012774	0.818286481836	0.129248125036	2.47419590073	2.26567970462	1.32540647643	1.65108592457	0.0	1.45262960731	2.38323092407	0.874745816859	0.40326099259	0.0	2.32303933476	0.61741829927	2.97177649646	0.634737731287	1.8302696774	2.0538355696	0.854970852474	0.699824865723	1.80952578403	1.26152936396	2.24595520937	1.91443080012	2.14326505025	1.44166621654	1.74048771044	1.24658785721	1.38735825337	2.26459076132	3.28553841848	1.07218202702	0.718412853469	1.50950446385	3.62022511201	2.10636320452	1.27642090185	1.00846181367	2.05385264391	2.53506634644	2.86787230606	1.59434831758
215627	1.43612611795	1.14558197736	0.819892086282	0.933606899711	1.56608139476	0.416281813405	1.25781916221	0.0	1.00511639692	0.951073915916	0.32858266775	0.605964824753	0.0	0.952974257148	0.915627276591	0.684008078985	1.24741241354	0.267814017257	1.95694453842	1.63934777961	0.792759965081	0.73748109918	0.572807052915	1.09669724773	0.727448390444	1.09613354082	2.25634002474	1.52298607069	0.900344846997	0.846738757768	0.519155739073	0.754467507915	0.879758953956	0.555903788607	0.548667160338	1.30390669642	0.479992431575	0.660443934882	0.687746896697	0.788566733912	1.2600860116	0.917214342204	0.77984763382
67106	3.54769916486	3.55923812311	4.68313019284	2.10004909694	2.56526220352	3.01208251453	3.59297269732	3.16395103211	2.04956642802	1.60647923887	3.67557994268	1.69917474744	3.40885917271	4.85852407696	3.00238874998	2.84471086357	4.04770864617	5.54721590775	4.01705035583	3.25392593427	3.55984874769	3.07528382714	1.80225680458	4.53059811954	4.25575329617	4.25321971882	1.51728397502	3.09222450679	2.1668013792	2.83368415822	4.76923901115	2.87347961238	3.38936684486	2.9642974879	3.82352772882	4.17475832127	2.95951552657	3.53436489818	4.33342148964	3.27939021856	4.61061911614	3.25077632413	3.45053167599
474156	1.12404866165	1.52073201725	0.601585060137	1.43129408625	1.35118672792	1.62195705892	1.43323093074	2.13646364538	0.903674089185	0.589563978038	0.690474637217	0.448962523609	0.525578155775	1.65367521253	2.3953145215	1.96426254622	0.21742110067	0.454409117577	1.95096022083	0.998122489018	1.47446547425	0.879674065891	1.40083381491	1.89718690336	0.928261853394	1.47812572362	1.17775809577	1.19446047102	0.682674010108	1.00778145253	1.36146975093	1.19254577107	0.555896565249	0.520172024241	1.47562029485	1.56323103294	2.26078180269	0.269122806908	1.03305350414	1.16212908137	1.85082881253	1.12766253729	0.229012157319
67306	7.17039814459	7.7222762248	7.34926471594	6.44143119578	6.70748032403	7.08442513342	8.24004165177	5.65412170216	6.01518724584	5.5461766486	6.86612641927	3.63363148342	6.57040485316	8.24769880383	8.08742254902	7.67411524723	7.56016371158	7.37581648565	6.85514870614	7.52982602081	4.01519073034	4.95586856085	5.21231251276	8.27057444465	7.25611500478	7.98413452296	6.05424634776	5.82866826806	4.71801244747	5.83127428991	7.05748243062	7.29862606167	5.7586247875	4.88938084893	7.49237433697	7.90368716266	5.48223321082	4.63136965106	6.43010009476	7.55022130475	7.26497640152	7.14609595069	5.54615202141
75122	0.0	0.0	0.0	0.0	0.0	0.0	0.0278063596618	0.0	0.0	0.0	0.0	0.0	0.411232905096	0.0487728773721	0.0	0.0	0.0294117647059	0.0	0.0	0.0	0.0	0.0	0.0	0.0	0.0	0.00727047018679	0.0	0.0164660758242	0.0	0.0	0.0	0.0	0.0	0.0	0.00143884892086	0.00666666666667	0.0	0.0	0.0	0.0	0.0336616197251	0.0	0.0
72350	0.581650621378	0.69813910432	1.41332171386	0.853735284657	0.282722622254	0.828263480936	0.522409341324	0.0	0.0149253731343	0.0	0.316626558394	0.0	0.234996590975	0.378394908906	1.77577893595	1.00204888005	0.807773366556	0.946049215509	0.555349107188	0.396785877505	0.0	0.314169051635	0.606807958728	0.564537807863	0.62517793796	0.688533566761	0.0	0.27397791549	0.138602177403	0.527958144152	0.41167741051	1.60813546903	0.450400070218	0.214620043406	0.7034188885	0.678461046395	0.777482377492	0.541357004862	0.403473699239	0.43433892626	0.542525089011	0.805081137785	0.880534299415
103284	2.76389394551	2.63906131717	2.00220033167	1.37868621681	1.09680889303	1.79733608664	2.25609512869	2.44661666763	1.39188602909	0.725300866309	1.54562239074	1.27827472093	3.08141580739	2.90050965724	4.25326696091	2.16831436212	2.95497838485	1.71096382678	3.04297364453	2.26804264579	1.78737398877	2.18636409599	1.16716114645	2.822999575	1.59725579667	2.70019709751	0.964280689709	1.85000570279	1.45500591226	2.15952925687	2.27320997968	2.25971358668	2.40324934183	1.41465455715	2.16842697286	1.99254935797	2.87835807545	1.25884054537	1.23602688265	1.41016145133	3.14492518933	1.66604015261	2.45884203815
70579	6.74479405457	6.54114348029	7.1416736274	7.04244798626	7.10929196884	6.49245842795	6.38023723054	7.21936197779	5.90990629583	5.17917596129	7.16451279951	4.83864196645	6.45510828361	6.49589413412	6.77646054097	6.89895362128	6.35190763799	6.54493311074	6.90486647058	6.3082665307	5.65596981054	5.64714362811	4.33841682808	6.04463202222	6.62721494731	6.10352158755	4.22619871733	6.3934406782	4.88594045773	5.48458385674	5.98106592254	7.46206987373	5.97986364671	5.24090548906	6.49999315015	6.38519407854	6.43667203551	5.78002718385	6.27809788608	5.86870380737	6.53271822048	6.45694749635	5.61911731303
230738	0.0356954903424	0.0376035177451	0.0	0.0454016915433	0.0	0.0777687500292	0.0701754385965	0.0	0.0149253731343	0.0	0.0454545454545	0.13185364004	0.0	0.0	0.0	0.0197833535887	0.0	0.0	0.0	0.111394696296	0.03125	0.0	0.0	0.0	0.0163398195951	0.0504457774355	0.0	0.0	0.0	0.0	0.0	0.0	0.102124062518	0.0441873931747	0.05078400986	0.0540568297119	0.0	0.0434782608696	0.0487243889949	0.0934981518551	0.0199433216593	0.0260869565217	0.0
547176	2.49158779612	2.80934463497	3.82922400905	2.39812275629	3.24544843496	2.71296857883	2.50553700051	1.19498750024	1.12407875092	1.76713732827	3.73535529478	1.22813429665	2.76815626426	1.75792775034	1.61120706546	3.07193028821	2.77284579976	3.50561268005	3.14773382667	2.23803233531	0.653545554565	2.75492837002	1.38533275064	2.40290235358	2.60577072885	2.25858138494	1.81053992796	2.51501715	1.06092655015	2.27848436175	2.15544406796	4.36083867814	2.27282815575	1.27091712292	3.19678954581	3.02469490659	2.42472225436	0.645897702871	2.21440610473	2.17520077017	2.40370528006	2.61477287599	1.89079205047
244871	3.17815456205	2.66485091547	2.95577201219	2.73874611088	3.72232957764	2.76343877587	3.35739974608	3.65861598933	2.39511640043	2.45806039817	2.49259919502	1.39092262835	2.999722052	4.64731802513	2.79040395645	2.59330171304	3.20712665035	2.0280070063	3.55053215669	3.51266174971	2.05470693919	2.51146108064	3.64422395834	4.25666191961	2.23551207451	4.08838366564	3.14786803151	2.95888646341	2.46596500624	3.24772593498	3.97037069575	1.94212952994	2.71000546649	2.17125226004	2.26631914738	1.62056936764	2.17636057569	1.74049045459	1.767475203	4.39267274045	4.01957069026	2.13807954684	3.26169031441
237256	0.00305810397554	0.0126797000058	0.0	0.0	0.0	0.05145074219	0.0	0.0	0.0149253731343	0.0	0.0	0.0	0.0	0.0299049528438	0.0	0.0	0.0	0.0	0.0	0.00714285714286	0.0	0.0	0.0	0.0	0.0	0.0522878151006	0.0	0.0	0.0	0.0	0.0	0.0	0.0	0.0	0.0059998920884	0.0	0.0	0.0	0.0	0.0	0.0	0.0	0.0
67302	6.27315667802	6.66674219116	5.61822607843	6.7666415658	6.68167622749	6.76319840414	5.23399825434	3.6989050515	5.5818387919	5.65649504582	6.37910818927	4.84860485875	6.65939836718	5.9707659424	7.48030686659	6.09440628817	5.69202534284	6.04934754966	6.69179280063	6.36989590412	4.91775002839	5.6699336859	6.56397030337	6.37120326754	6.17467941941	6.04503507168	6.58038276819	6.33284119833	5.09308680739	5.59484350466	5.84601308097	6.93234922259	6.52855069283	4.52702089552	6.48370982216	6.27144333613	6.02712015541	5.50110733712	5.47056817493	5.94976419789	6.22050979656	6.63113605283	5.08040728645
75553	6.49851175514	6.1502407359	7.44179936271	4.3739021009	7.44232273554	6.30929588173	6.94574297843	8.00137858419	5.1992962883	5.92459409836	7.53974617005	5.06670221085	6.92170954151	6.26071098386	6.81916603533	6.32385048249	7.37900691814	7.34913862341	7.17072366119	6.44474125002	4.8985127299	6.11728439414	5.67097591948	6.04991049387	6.5829464361	6.18591709012	5.83107389206	5.90203990152	5.10787939714	6.07654818378	6.81228599903	5.02075735745	6.5087689502	5.28810521077	6.67886121779	7.21929386634	5.65402555396	5.83472195346	6.71080997573	6.54493575031	6.68278470167	6.34067966432	6.10233357011
69082	8.32918611619	8.26736263286	7.87596718422	7.3006968566	8.2128217197	8.36252367659	8.62162081628	8.40291094314	8.03730941673	7.64461136777	8.12488142891	8.15607694592	8.09124194676	8.39877093351	7.37426357462	7.79648944822	8.15894153194	8.8744749209	8.16466819085	8.25560219997	8.11971874242	7.5950043659	8.22079873247	8.37346484109	8.28367960279	8.40387692462	8.05419977963	8.18331551936	7.74153816355	8.28528172958	8.88813067397	8.20022849949	8.42987411505	7.6400449328	8.21096717627	8.44315944782	8.20500228618	8.39788544161	8.40042537691	7.88537708389	8.54240818371	8.31677287432	8.34615106273
76014	2.24009398517	2.13653382676	1.38040985288	2.96013887266	2.41339552186	2.72000827003	2.06665166465	0.0	1.88422493628	1.84783075485	2.01114941913	1.05898696169	1.54614117587	2.692418978	1.96222228913	2.87750402221	2.60285809638	2.39500401039	1.97372945903	2.28162778634	0.992042134933	1.69715478896	1.20652991692	2.1420786303	2.44200472344	2.35188538629	1.2267226489	2.07325188714	1.57172800009	2.0022795306	1.98650670007	2.54327415209	2.02035489122	1.23785846203	2.43439607704	2.71331253884	2.04628567799	1.19683487287	2.42939208669	1.84510488885	2.54473223574	2.57041675821	1.64924890652
223642	1.24364658289	0.851356282886	1.61674159641	1.10249603324	1.32612945348	1.21261971615	1.0971770912	2.40960623017	1.12551018717	1.02741961289	1.54469790587	0.202154404539	1.01233720783	1.10344958249	0.881417857349	0.90785178401	0.961893469985	1.20844160101	1.36812442741	1.11964794774	0.35912040926	0.9759880969	0.727343632139	1.20813591817	0.876387380978	0.9511348643	0.350919365257	0.991515896843	0.922781057407	0.998344494	1.63820748172	1.01138603333	0.967211693488	1.04278441109	0.99468298756	0.956143603694	1.24271825867	0.848251087144	0.739659845211	0.716581814573	1.23587836335	1.08406311145	0.717984078257
330474	2.52722626837	2.39270373317	2.42930107853	3.26003375707	3.10303119399	2.7079782211	2.54070124493	2.00745593768	1.84539527203	2.78363583833	2.27972236022	1.74619106656	2.02917109648	2.60082650949	3.11756967945	3.0919587058	3.05484838822	3.21007452486	2.52022924462	2.3209568259	1.18081629943	1.93788445101	1.97983683086	2.16172031485	2.28016950734	2.39182086406	1.95956006652	2.07082149127	1.74307380683	2.04247881972	1.60180272747	3.37045433089	1.79184729155	1.48296180907	2.56532460161	2.84419670377	3.67022912218	1.64408624799	2.60184279629	2.06457492147	2.07834825215	2.7233505734	1.51838529651
78751	3.52768667407	3.82961230502	3.30259273157	3.1840263537	3.99870435831	4.8537519264	4.08521886127	1.72330833381	3.33836499759	3.06460429503	3.18438113772	3.432596601	3.06393231334	4.39435196854	3.28737433974	4.38466496856	4.34449395381	4.31923070276	4.25597010041	3.67865030029	2.38235700162	3.06318179593	2.90070439788	4.95279969888	3.81007067877	4.38504484585	4.74371025026	3.1980573705	3.41533040633	3.5580719379	3.54196351891	3.65287342572	3.65695830589	2.67174504916	3.60329033104	3.93317173241	3.55876012505	3.3307950604	3.16815066466	3.57002439107	4.00285371543	4.04169508705	2.54138639153
106205	4.11128965667	4.40188647819	4.211709084	3.65359043187	4.11158660716	3.85530443948	3.89898868055	5.69302268293	3.31083869865	3.22650096283	3.91143245837	2.61706979045	2.45091290131	4.43659723319	4.97228260285	3.67270143526	4.59827548537	4.7276408528	4.84480784538	3.72212936116	2.87976184597	3.26228684001	2.80682077093	4.25850450599	3.83975262961	4.05427849112	1.62770925536	3.95418208089	2.31042223199	4.03100248247	3.48409596136	3.97866744128	3.6664833903	2.26404594861	4.15984472324	4.33438040491	2.68298236032	2.85767527983	4.18322181849	4.69840111211	4.22395729854	4.30215409884	4.11560465013
20286	2.31819282524	1.9275883994	1.7021632642	2.89754627972	3.15211263935	2.43575292319	2.15373361987	5.03306113669	1.71645373088	1.70670187446	2.0977853284	1.0980492379	1.34833664538	2.38121150263	1.78455044233	2.5679906244	1.73304990864	2.14798377875	2.26642158705	1.88394483781	1.45763872527	1.72697925622	1.83178065747	2.46105964522	1.83288224123	2.24052808631	2.55109097256	2.19152573616	1.48157721724	1.49053320235	1.48649394764	2.98501414749	2.04377446203	1.33792084781	2.33552849809	2.40028182978	1.59205692322	1.77879156792	1.55168293643	1.20453034216	1.90871220856	2.1319135363	1.32347543924
57432	2.92995431253	3.18996385929	3.21889121029	1.78613935958	2.29565945426	4.65294894544	1.66033682413	3.52265202514	3.12777156798	2.03218042186	2.31561937464	1.69656556929	1.58458659561	4.44490448993	4.03302644302	2.14583831625	3.06075227521	3.50879238956	2.87943033395	2.57097956811	1.95728193951	2.60076406177	1.52372357386	5.08251157839	3.3237411267	3.97001366723	2.03423355392	2.87001337696	2.23870162878	2.86552389232	3.59439813043	2.01887561413	2.64025427255	2.35555323898	4.42591724985	4.25718274948	2.87874791841	1.58705435104	3.19140002259	4.00675289139	3.97967603114	3.023064262	3.33276717419
78781	0.114358291923	0.0286797000058	0.0	0.0	0.0	0.0	0.105263157895	0.0	0.168644895797	0.0	0.321185872294	0.0	0.551462653678	0.0188679245283	0.0	0.0566044753175	0.152056617689	0.0928968827557	0.0	0.0719772542646	0.03125	0.0	0.105263157895	0.221476402897	0.0163398195951	0.0857619182154	0.0	0.00867437080779	0.109838796152	0.0	0.0	0.0	0.0415241011861	0.0	0.0310056723576	0.00666666666667	0.0	0.19097032273	0.0	0.0540540540541	0.0925528750777	0.0642061242823	0.123347990605
209032	0.711329571198	0.953245604302	0.999372916376	0.265483794964	0.297180468885	0.777175474055	1.06892592563	1.74930917115	0.860784496177	0.627184799499	0.582280451712	0.599510184991	0.980421349596	0.566985205351	0.595703571634	0.456388007074	1.31239890839	0.347415203697	0.569764347062	0.623072391075	0.523507811304	0.519910085099	1.00002275669	0.912789644347	0.574707792992	0.854987721204	0.79248125036	0.655865992719	0.653261382839	0.930650581329	0.902111273221	0.66644445899	0.45396412408	0.295686695874	0.765385179622	0.427471548234	1.24512782953	1.00460204958	0.309115215727	0.135135135135	0.79270983262	0.471364952577	0.291829583405
232679	4.65877413371	4.27963645097	5.34774184668	2.79452785421	3.51033508133	4.20935846383	4.22318311946	5.20031941044	3.20360799182	3.79750521824	4.80040895618	2.37842674176	5.02994319047	4.33897167726	3.62010991381	3.96754865675	5.77448475324	5.39561864974	4.61516146611	4.49343151407	3.35538701924	3.3434912912	3.73543769004	4.30843908264	3.78778850236	3.85143796519	4.58163304156	3.71639302453	2.95282624468	3.03558478832	5.09944484992	3.81907999753	4.26569231848	3.27182748091	4.31800359041	4.86950741464	4.13385321789	3.51308796392	4.8046420104	5.12213239283	4.83481196426	3.82951780519	4.34254962476
245522	5.09826502467	5.2385415324	6.53561339614	3.29616681521	4.51990314904	4.25945228129	5.87048717982	4.20765564826	4.41933927363	2.93436299282	4.63798666685	3.44661402854	5.17504136184	3.65016228767	6.27701010469	4.0787369187	5.50644755782	5.31344029551	5.41537702825	4.99255309921	2.82405197662	3.47869588498	4.14187993484	4.84834806129	5.06012424636	4.70173360989	1.81839194148	4.32031866869	4.06988309627	3.80169611139	4.39641432847	3.82402925965	4.54033976211	2.65196365888	4.84096559376	5.59165543838	3.95444858765	4.28252061377	4.292014247	4.89041681348	4.47168821423	5.06537487573	4.23784790988
67966	4.74256132366	5.25991010375	6.00004955126	2.98278254813	3.9273603704	5.0874686188	5.55590336492	3.59976054051	4.41906104516	2.98170271291	4.69118832033	2.66691949061	5.77683691661	5.06104358648	6.23249774558	4.28746719901	5.52614908038	6.1812615706	4.65634352141	5.08144166013	3.75345385125	4.27578647069	4.37367252866	5.57717815928	5.54923180824	5.15074746409	2.31217593423	4.60356923215	4.16084077691	3.97127614484	5.11711353699	4.92053191956	5.05834045875	3.91483280623	5.04761395084	5.08178385981	5.05807474562	5.41760390365	4.80073722144	5.31710086599	5.46337004902	5.13918806311	4.93933305266
230594	4.76382661235	4.53419437191	4.09441931072	5.10096227212	5.30027964189	5.02713171556	4.46886902698	4.49828519483	5.57842212065	5.88307071127	4.57127323466	5.29941123801	3.83631189175	4.76802401511	4.5145139368	5.04264989448	4.57691108806	5.36241390841	5.43197272195	4.61799348829	4.9958609608	4.42242413597	4.59837016338	4.30628848371	5.30423190759	4.89586806955	7.38539892002	5.33028151289	5.24149610377	4.31958262116	4.79388097858	6.10944186729	4.76443180814	4.74483269291	5.08271717527	4.7951810362	5.12831095946	5.53682448538	4.60938228709	4.11281028089	4.15765439739	5.15180359475	5.1170394181
72693	9.45878438867	10.5345125844	11.4960610467	0.018691588785	0.767075800616	1.83166842684	10.0553478571	11.6504092446	9.82932892948	10.1409966894	4.69106436717	9.66138104421	9.60869432326	3.90513908703	6.57186829551	0.241595086429	10.9948000937	0.518542808838	9.32405198745	9.85577897696	8.76132512419	9.0448728911	10.7828970296	5.73525896495	1.65073004545	7.07223185729	10.0954843008	9.51220201026	8.99344605396	7.63225996093	8.54178014994	0.42884673762	10.2729802154	7.9401730926	0.321707537965	7.7832176367	9.33079980178	9.91833566969	0.255269314251	0.826505314631	6.56799891853	0.35105206598	10.0639817442
75064	0.0	0.0	0.0	0.0	0.0	0.0	0.0	0.0	0.0	0.0	0.0	0.0	0.0	0.0	0.0	0.00652247942683	0.0	0.0	0.0	0.0	0.0	0.0	0.0	0.0	0.0	0.0	0.0	0.00335570469799	0.0	0.0	0.0	0.0	0.0	0.0	0.00803591726722	0.0	0.0	0.0	0.0	0.0	0.0	0.0224779347889	0.0
142682	3.38736705056	3.27385485226	3.95445202548	4.38178318723	3.56157912331	3.65174342651	2.6921535849	2.70284148559	3.29963657977	3.72973395174	3.75293347083	2.75867915628	2.54830685855	2.99685038202	2.7837942988	3.5756037177	4.14498898225	3.96499500721	3.63467719715	2.89588807125	1.76465176373	2.62489975484	3.37098993572	3.43523590667	3.33853690331	3.54563495949	5.95558614951	3.50213350174	2.68714881483	3.44830143035	2.41655871897	5.34502748071	3.28779757328	2.07344081583	3.51072337801	4.49057751872	2.76927859908	3.34709920072	3.19273599273	2.53733803099	2.8836253916	4.18161550359	1.99564180004
619287	0.912502349789	1.22660709156	0.491644500708	0.784189472976	1.67484118037	1.04292498712	1.36701470381	0.0	0.671436290125	0.470640672449	0.241905822495	0.48947345601	1.29883047146	0.0	0.142857142857	1.07158621484	0.615972476711	0.357560100648	2.64841230107	1.2049895754	0.487869740812	1.19403459594	1.48396504204	0.0919559169126	0.0	0.0279241414736	0.0	1.52642940504	0.43185986761	0.602800950524	0.245367157544	1.59623680345	0.124858558585	0.412485428481	1.38593620646	0.363364005326	0.0932330882776	0.671567365509	0.447359986628	0.533780254795	0.0371215520921	0.744989222928	0.590302793752
619605	7.7975945584	8.08193365745	8.84407830768	6.19150000143	7.78183583256	7.54651152837	8.10072734363	8.63168262406	7.53134603637	7.28619172671	7.39599536487	7.22575808526	8.29344989511	7.78420354365	7.83164102945	7.21023529066	8.48854169101	8.58383066068	7.83727437748	7.98130912575	8.20369075101	7.8348702687	8.00630508451	7.7304079255	8.19379158924	7.7953619022	7.80026845592	7.55963088376	7.17460366193	6.61335349966	7.87249815328	6.8518977382	7.90565237567	7.22484547052	7.68939383093	8.30100659353	7.52136733615	6.76625480876	7.9535656788	7.3345075545	7.96098069463	7.60253732323	8.28485459
66995	11.0869582373	11.1354308857	11.6042029096	8.90461776971	10.2529501393	10.367597113	11.3535709754	11.6954834582	11.1564391592	10.9699642966	10.0487037033	11.1577398878	11.0032887589	10.3508063993	10.446871913	9.4899511962	11.4579055117	10.4749490048	11.7083404864	11.0042187471	11.1706914445	10.9203852302	11.6213897902	10.3670022049	10.2474778476	10.3559360161	11.217075165	11.3591286776	11.0061283446	11.0126666869	10.9073835161	9.31240572119	10.8584806452	10.5254845789	10.0690582445	10.6915476312	11.223339755	11.0267970544	9.97531742225	8.80547203148	10.4302304433	10.0719089153	11.2047434221
227449	1.61371966478	1.80043181358	1.98399497374	3.34721270345	1.77062294385	2.48872243552	1.75860617331	1.63563019854	0.943146630912	1.2272942412	1.81579959918	0.858114735841	1.54353537967	1.06647482244	0.853897131929	3.70271635101	1.81019447107	1.798542327	1.26900447173	1.7155374284	0.357070773584	1.11245917384	2.06736609022	1.10676859669	1.59866566116	1.36793493572	1.40360233631	1.23581986571	0.917798321014	1.58233309691	1.86890023976	3.98988965244	1.67535549171	0.92116989565	2.29569477815	2.19828770099	0.954857107374	0.944604004358	1.67041166798	1.18316497254	1.64652853451	3.36156098846	0.83976646915
71918	0.0546916529636	0.008	0.0	0.0	0.0	0.0	0.0	0.0	0.412878449229	1.09853038643	0.0	0.0	0.0	0.0	0.0	0.0	0.0	0.0	0.0192307692308	0.032311156829	0.622821284721	0.182844015593	0.251838305482	0.0	0.0	0.0045871559633	0.475919365257	0.208528860218	1.05122268933	0.546183687479	0.166310252965	0.0	0.0125	0.129853266521	0.00947476618809	0.0	0.0	0.0	0.0327032126041	0.0	0.0199433216593	0.0408733888534	0.452537666895
67917	2.35719746678	1.88319590125	1.22293820232	2.13526379073	2.03726672314	2.01828639136	2.85259902938	3.90944857157	1.80132401072	1.79239349576	2.27652021511	1.42900660645	1.98771264008	2.35714052442	4.03135420715	1.78628850614	2.03874092701	2.4014544626	2.43814401724	2.12513714418	1.47346853014	1.27105146347	1.51520903216	2.03110732129	1.35919460251	2.74341612947	1.96966072811	2.37936297602	1.77534920151	2.05347302016	2.10576502374	2.66951047316	1.63595107891	1.43752244837	1.62927063618	2.59383886978	2.66513218837	2.27174671009	2.4147367357	1.25546081826	2.40406185386	2.15469842346	2.81738739392
78796	1.97901215245	1.72972440963	1.40361736126	1.22603227734	0.701801168156	1.6919881127	1.92150282275	0.0	1.09289423367	0.951556047067	1.44017190624	0.865133914573	2.87473809641	2.76812294987	3.77345567425	1.38383092623	2.2466412306	1.52628873754	1.63331576094	2.05278795333	1.1487626346	0.870832565018	1.34057822449	3.0089778867	1.78659840057	2.79773635556	2.55330971369	1.54418413341	1.00312827631	1.44831274919	1.34329551021	1.4633490069	1.17879912489	0.876621365238	1.54180855548	1.905119943	0.629028644559	0.945502904553	0.858050623131	2.28327643686	2.53368083081	1.51722284273	1.24417525303
213436	0.0	0.0	0.0	0.0	0.0	0.0	0.0	0.0	0.0	0.0	0.0	0.0	0.53026272856	0.0	0.0	0.0	0.0	0.0	0.0	0.0	0.0	0.0	0.0	0.0	0.0	0.0	0.0	0.0	0.0	0.0	0.0	0.0	0.0	0.0	0.0	0.0	0.0	0.0	0.0	0.0428368243438	0.0	0.0	0.0
214290	3.56238163564	3.81407191993	3.07735081592	2.72072590527	3.51005917185	3.90013309084	3.52101383838	3.22999932381	2.44693623698	2.00817269289	2.43622418053	2.36083905222	4.9163938696	4.38520198918	5.97399391967	3.1642447391	4.25908128067	3.80361925546	3.4320994069	3.77883081657	2.19896959269	2.04973606651	1.99357860647	3.87077691817	3.56365114201	3.5077025154	1.74288302602	2.7652401874	2.44269496062	3.53908918306	2.66159667042	2.20158859864	3.69404995982	1.45436040282	3.94751854042	4.40641100356	2.67416002947	1.4041023684	2.10941358943	2.8879131948	4.09523299958	3.35553351628	2.99030264409
319885	5.72475388665	5.58275529869	5.28832617652	6.35535733563	6.25497705535	5.95420840656	6.06995088129	7.04476657195	6.09199443588	4.94653729039	6.5205962313	5.16281163314	5.80784296513	6.33024379299	6.25588559128	5.67752790269	6.25932442415	6.50043749227	6.05239899364	5.46351225558	4.69903262065	5.36543517199	5.34385822532	6.30020354187	6.0219532349	6.15610298043	5.88204694774	5.5685087749	4.81290593764	5.49200390993	5.92011613075	5.93052641679	5.60409192467	4.99591740505	6.00085970248	5.54059712628	6.08108320037	5.45023788835	5.45604390697	4.81804310732	6.02476916886	6.37553833348	5.37681525165
70650	3.54700802973	3.33159224151	2.97102153985	3.58909695784	3.14321415893	3.23432393972	3.51637517897	1.4406426983	2.76780075022	3.64801977975	3.21885320424	1.19924674077	3.5584146381	4.21135052008	2.83779615454	3.37854670093	3.52203715826	3.65827954242	3.39773771411	3.80327042153	2.18861485318	2.88784084832	2.1291242212	3.24540251379	3.47393127618	3.38109384751	2.44267016842	3.47968607297	2.4490640038	3.10588561503	4.14278300706	3.64939552155	2.89077702235	2.22604198902	3.49150489495	3.53354423075	3.97101592404	2.57496631779	3.09480240515	2.90984964746	3.73490010047	3.44930427297	1.87017920497
69085	4.48590633073	4.03939322491	5.04736523466	3.38820123906	4.55295077949	4.73569356177	4.99802997711	5.67915371947	3.53842729175	3.32557654881	4.78380178853	3.26788653201	5.18836773059	4.48551874943	5.8374005359	3.95056271683	4.61254492756	5.36044332907	4.24829641152	4.59711347551	3.91780129228	4.02585120973	3.5211709539	4.45652596763	4.74060955713	4.22719523557	4.22951686442	4.21841084413	4.23117405716	3.91421538064	4.36700337365	3.58916731792	4.09186099877	3.31761743765	4.50965005225	4.42173144215	3.95836561268	5.0591316143	4.07826058962	4.41470793745	4.02232240515	4.37281082139	4.60564997711
100417662	0.375880698232	0.223886468722	0.129248125036	0.775331644164	0.894944223489	0.226086717091	0.230730716315	0.0	0.375813352837	0.215413541727	0.313949572528	0.401917148988	0.58722105624	0.213149362394	0.714285714286	0.48404498175	0.439831976563	0.499043853585	0.386267263833	0.426824210364	0.177263291937	0.207605179944	0.304966174621	0.0706793211679	0.101756337315	0.0905805816731	0.0	0.199405413794	0.383762078593	0.422524988896	0.0	0.245105337399	0.156148163704	0.170879862108	0.586290270695	0.257144925121	0.41308045959	0.0	0.344422903203	0.193781756796	0.21994344039	0.599777666901	0.0
67197	7.73056579726	7.79675825543	8.0215305806	6.90203363393	7.70801330151	7.78510256123	8.09663621967	7.4563709096	7.88786407806	7.6121266044	7.5960834161	7.34051057762	8.04377804632	8.28196942072	8.07724247535	7.69440898266	7.87538275126	8.38716415561	7.92483264782	7.79925996776	8.35316908194	7.65627343387	7.87330802516	8.20134518315	8.04724604578	8.19146411147	7.29360720441	7.56786761337	7.62366514041	7.82573884189	8.19911582703	7.3973841125	7.79639651285	7.38226459832	7.73152499403	7.76812380709	8.02213668212	7.76864529106	7.92384507015	7.27177592898	8.11975990457	7.76423887605	8.05135005646
381678	1.32361173583	1.21522056233	0.86220332321	0.519916911805	1.70559004665	1.29109319175	1.32019438875	0.0	0.974860631994	1.14476804293	1.06477411051	0.499659365369	0.355171872328	1.87344310162	1.54482588446	0.902520210588	1.52640718779	0.964320889454	1.63359301021	1.18646354284	0.276323448232	0.711866566092	0.237794042436	2.14203591291	1.05751469625	1.75549733701	1.53415160123	0.878054161016	0.517654058069	1.25446780137	1.6577985054	1.27049692961	1.175276054	0.859566279247	1.38177524011	1.30288620083	0.595991585918	1.06140025877	0.869693306183	1.54551230727	2.0079491465	1.14624582153	1.5190154893
73884	1.57800652653	2.23942271482	3.32146955635	5.19484816649	6.20142296924	4.15846047482	0.617253209712	4.97641946955	2.96109349775	2.60684587113	3.68668004496	3.30112554737	0.654515667713	1.16838816432	0.571428571429	4.01981835096	4.02892114689	3.47725432658	4.78828728845	0.626226745421	2.83629461523	3.6165463531	1.83921352015	1.55306435407	3.85376291535	1.94219369795	5.22332507865	4.18284522318	2.15220818338	3.07000205534	1.26173418804	5.77775954342	3.25982206639	2.91713710175	5.35337570611	3.78942826883	0.832505984942	1.46339850987	4.19006944624	2.58367642516	1.77937939837	4.55102296817	1.81879243543
70796	4.29586394477	4.0839482439	5.24029080899	2.97161004444	3.46361697012	4.2232031764	3.50264127399	1.60245164069	3.35315520691	3.9851252861	2.23442153705	2.45838203469	4.73019432702	4.39954493399	3.89604440622	3.38446840231	4.64646925931	4.26638152331	4.71182353652	3.79815539091	1.42468940652	3.65556004086	2.96872875673	5.71427239402	3.10832363317	5.02308489521	2.4402419811	3.38008923329	2.51984621912	3.65638135868	3.17958386298	3.44314889495	3.48831031814	2.42388782349	3.89357124115	4.15318156144	3.16319266405	1.97177826668	2.9434179686	2.03030175909	4.98659876929	4.15298851081	2.78754923923
71164	0.0	0.0	0.0	0.0	0.0	0.0	0.0	0.0	0.0	0.0	0.0	0.0	0.0	0.0	0.0	0.0	0.0	0.0	0.0	0.0	0.0	0.0	0.0	0.0	0.0	0.0	0.0	0.0	0.0	0.0	0.0	0.0	0.025	0.0	0.0	0.0	0.0	0.0	0.0	0.0	0.0	0.0	0.0
66220	0.266790939594	0.830419197468	1.3799959031	0.28246543372	0.231277482384	1.2743666577	0.0	0.0	0.200219182624	0.553496958449	0.744738369193	0.255447201202	0.392902554081	0.129395867833	0.0	0.184781453123	0.713760822215	2.41718379928	0.181475221964	0.301153995771	0.15625	0.795031689109	0.630606979568	0.186415983669	2.37360409099	0.344927895323	0.0	0.202508564353	0.276845207999	0.23166250008	0.0	0.428656934167	0.31576424972	0.188804600602	1.95900893306	3.36283035253	0.344587117361	0.274077423834	2.18186354187	0.923272689801	0.145666271342	1.22250521428	0.420704537109
243983	4.00566090514	3.83727078748	3.67779432092	2.73274991074	3.60111786501	4.39284397811	4.38322664018	4.20012585103	3.02063073304	3.20619999558	4.98052737998	2.28459736432	2.37521714442	4.26212126714	5.23739995768	3.28089539728	4.212143357	5.20376019397	3.6623883665	3.03368933931	2.21890157718	2.34136322624	2.5604168781	4.4832507418	5.66745828987	4.61531058641	3.05586822193	3.28435789001	2.92105014078	3.54460810179	3.90557761086	3.84585294446	3.46500692504	2.17303917386	4.39827357141	5.41586752461	3.29009162995	2.8694307905	4.82818519214	4.54613457663	4.69725160342	3.98047036849	3.89593531559
224454	2.35638231171	2.01022359749	4.98658662628	3.2433681571	3.57378793708	3.26557201842	1.44276354726	2.07627289683	1.5986845602	0.898697894602	6.26765028334	0.894243933081	1.37857076712	3.36817456608	3.71727974897	3.18048879179	4.52329188254	4.11805014528	1.55732987908	1.87786213159	1.83816404552	1.83769007189	0.667734248085	4.88885788634	3.45020554965	3.2843786478	0.0	1.95862441259	1.35518703658	1.93440104366	3.08741114197	2.56080799902	3.31173328438	1.30732265753	3.52595147872	3.42844637133	3.95276848927	0.495806290357	4.76898814237	6.18075895455	3.24054958986	3.82002417351	2.1937782654
108672	0.79971293261	0.976172567647	1.38619233641	0.390117224857	2.10481830997	1.17231413271	1.27536405772	0.0	0.559257337072	0.394488553296	0.530564788271	0.322398497963	1.0014013684	0.441567864614	0.558127227944	0.779544377277	0.838095759628	0.924275690324	0.751171994003	1.31834543939	0.375677313839	0.687331482796	0.436714234336	1.3936267186	1.88347626098	1.01695716407	0.0	0.40891266014	0.282430640755	0.468363525167	0.20762050593	1.230810233	0.916660246589	0.259996068436	1.62336172788	1.92565244616	0.66398308115	1.09287963194	1.24431470298	1.28388046533	0.877387863592	0.900555634113	1.31268907951
74168	3.78570672399	3.25713016646	3.21990780943	2.46070977738	3.04518919813	3.8260694634	2.64165653694	6.65109568929	1.5165810744	1.1155581522	2.8199766394	1.63777037295	3.91361257056	3.21808719135	3.52230001472	2.92864539983	4.46869125614	4.55491564949	4.05998821682	3.27774900343	1.11932432524	2.59378494946	2.13268934325	3.6705552367	3.03977699131	3.74617618308	2.75456396307	2.47781153711	1.88640941884	2.5064031831	2.51290999331	3.39621143197	3.14491902385	2.35186984853	3.72537499514	4.31603688737	4.03021219359	1.2232681202	3.29645929413	2.97836317708	3.78094374107	3.85762117568	1.85396441337
320150	6.96826972212	6.88190821966	7.6803053165	6.56069544515	7.22118795391	6.88303216072	7.61730854352	6.22038393071	6.96135506567	6.12590024709	5.41694340309	5.16123342298	6.66854608919	7.42901395051	7.58456565224	6.85450583125	7.27321067255	6.94305285262	6.46293601702	7.2934564239	5.28029002391	5.79999429205	6.45358651202	7.5692282405	6.72312477967	7.45259282247	7.93885634885	6.33281386447	5.42039853837	6.32323074561	6.60345642643	6.38037744061	6.57543025162	4.8365197845	6.84882967697	7.84927601464	7.10454666199	5.78328393317	6.18551929069	6.84375862504	7.23357289997	6.44789494963	6.60313340632
503610	3.25107794824	3.13914713123	3.45175194442	3.30870544646	2.90962724113	3.57322608141	2.5379559235	3.94482368333	1.83858550753	1.63122624644	2.7756367598	0.93648311887	2.58522998385	4.21056051222	3.60763877383	2.94353111528	4.43853104087	4.29110643598	2.75895088926	3.25091912643	1.47554609404	1.77208444794	2.66523388974	4.54411862331	2.27033839515	4.13664711849	2.65499525823	1.47224271529	1.53844900895	2.32962119959	3.12904739036	2.622800959	3.05517014128	1.08561958184	3.7395378846	3.27163229927	2.72553171463	1.03043858499	2.59377679105	3.30504572973	4.51600252781	3.14007966253	2.51512176368
245308	0.0	0.0	0.0	0.0	0.0	0.0	0.0	0.0	0.0	0.0	0.0	0.0	0.0	0.0	0.0	0.0	0.0	0.0	0.0	0.00714285714286	0.0	0.0	0.0	0.0494027254232	0.0	0.0118576261501	0.0	0.00779170501641	0.0361900498173	0.0	0.0	0.0	0.0	0.0	0.00371937050463	0.0	0.0	0.0	0.0	0.0	0.0	0.0	0.0333333333333
70546	6.86810073033	6.8224624995	6.68962754933	5.65340325814	6.24541425824	5.90303504274	8.08742333766	5.00093833853	4.49411569814	5.49390469911	2.7393901756	3.57786934706	6.37987221099	6.34304776174	5.85488308742	6.22619572782	6.83412858627	3.52781136068	7.10089304515	7.31746193871	4.6608621914	4.98489697009	5.81858191857	6.9565797738	5.30337479401	6.59827248223	6.43330020742	6.39307882356	5.21062836162	5.09589980294	3.57154843065	6.89510885587	5.08337057482	4.23156861173	5.40764602916	6.64002148844	5.16896627436	5.09003364023	3.60200615677	5.78766661119	4.99274194928	5.73843321867	5.60477550427
75965	5.88969019758	6.4004670889	7.28583097805	5.06197113517	6.61108896462	5.87608577787	6.7547796963	6.10427659632	5.14357209769	5.57054362424	6.00917615091	4.55875303596	7.03541995773	5.46493130389	5.88382038861	5.47613522744	6.90993737227	6.74602476682	5.61805105745	5.86544011794	5.23429388861	5.1304094236	5.49886750813	6.16506842565	5.80831023233	6.02330057714	5.87533577642	5.38275675382	4.75967374603	4.74823858329	5.45784969982	5.93425032442	6.42496280718	5.0838488306	5.98234740817	5.77059941811	5.79379988035	5.22246188245	5.61210053057	6.06092626122	6.26946776159	5.12805075312	4.16119618128
68268	4.21691281627	4.83267365007	4.67300907483	4.5960614633	5.19845539628	4.68162792619	4.29181660963	1.19498750024	3.7900084895	2.90345049514	3.31285497041	2.98681539555	3.99985579379	5.09335931957	5.24110464953	4.88247186671	5.28932068318	4.6031611383	3.99108281618	4.11238004924	2.81755468008	3.29194904847	4.16501444162	5.57092313543	4.72318911036	4.92700408398	4.50795023728	4.32315946937	3.98635236675	3.7766261088	4.21572929727	5.36359278363	4.49934271452	3.18145774542	5.43687759637	5.22093415584	4.53244577884	3.77188116168	4.1232278878	3.8149859683	5.22058822048	4.76078851898	2.82061103831
238331	4.39551350066	5.42434691779	6.31223517684	6.12910685101	6.03889673981	3.38637911292	6.29207852137	3.40960623017	2.24754051019	3.57016594682	4.57345378158	2.18023211366	5.01457602129	2.25148775905	3.29059594455	4.84939767413	5.11261679367	7.17529168062	2.08510579828	5.14130360844	2.87284113291	1.23896810207	3.45356353447	4.44306333164	4.89070900093	3.57647087197	3.68229481853	2.02999177762	2.86374581827	2.14101820696	1.75491986892	6.51582185867	2.96717091913	1.56266278766	3.44779028409	4.57823830638	0.404861355845	3.32346110997	6.71511415215	2.92457009295	2.32633937517	5.12256302148	4.99086200923
332175	0.871780831774	0.297988299773	0.705426222839	3.03436376234	2.91587298972	4.17326163489	0.653650690372	0.0	1.47818703678	0.600834580189	2.01289625244	0.229976871515	0.78904364541	0.171858952015	0.0	1.79082208802	1.16249253157	1.32717008017	0.128854609964	0.84238847248	0.57062616941	0.733801798737	2.00027431207	0.102284147278	4.22784258116	0.0932434007821	0.19812031259	0.135269697124	0.495464318275	0.295537241907	0.286872159063	3.13225929513	0.882830798584	0.153455446181	4.27969214992	4.34015678488	0.462234176184	0.824063867923	1.29640664037	1.00544055258	0.27290401505	3.57996908335	0.502959607957
70605	2.63550068946	2.76004312412	4.11907731337	3.68884337722	2.0277914114	2.87754610306	2.10790725143	1.4406426983	1.31430088959	2.66109100257	1.98127465741	0.766556231309	2.18132639902	2.08449718828	2.73367275516	2.73756470288	3.12815724137	3.14852277877	2.31909545105	2.04517376713	0.738145070288	1.6587122394	2.39632285735	2.67025584991	2.43140786622	2.43616732603	1.46726153245	1.79427821059	1.32098245635	2.15367897198	1.87914865303	2.26747711635	2.52726783551	1.29768204498	3.14319576289	3.80675821041	1.11972186154	1.91262526939	3.25292477984	2.5477861225	3.03279284418	3.14048147266	2.78751666984
70073	0.0	0.0	0.0	0.0	0.0	0.0	0.0	0.0	0.0	0.0	0.0	0.0	0.0	0.0	0.0	0.0	0.0	0.0	0.0	0.0	0.0	0.0	0.0	0.0	0.0	0.0	0.0	0.0	0.0	0.0	0.0	0.0	0.0	0.0	0.0	0.0	0.0	0.0	0.0	0.0	0.0	0.0	0.0
69035	6.01688470192	5.55394578691	6.84736514542	4.50379685577	6.29009490233	5.8609752319	6.5219735409	4.76868722981	5.27915509583	4.71539486873	5.99339449664	3.14712152174	6.24587162552	6.47806403953	7.07199402168	5.34293745391	6.20673181052	5.827455576	6.45855428428	5.9252307846	4.42733828585	4.48933247276	5.42782849266	5.90186159421	5.63888007335	6.10969256826	5.61429408693	5.55257233995	3.7691021533	4.66681949965	5.79596697467	5.95009436755	5.7778970916	4.11463764571	5.77196283505	6.08062744476	5.56784967727	3.83998875536	5.17439689043	4.80542566199	6.52770986484	5.80820666618	3.65462366147
72881	2.52297948596	2.73071444596	3.11522221591	2.56516032127	2.57080484776	3.26614735913	3.02611646804	1.99242664117	1.67069877231	2.76894202255	3.72400589371	1.66738802749	3.5769736253	3.03289593374	3.39759744335	2.50006266495	3.52791764589	4.19076405864	1.90709228697	3.36410202563	2.51060921032	2.19004260837	2.12451389436	4.25705974618	3.36845488844	3.23053342956	3.75380974632	2.33200731328	2.06635557178	2.64145603727	2.62241329068	1.79337567619	2.40613785845	1.74009862083	3.38863823085	4.05693240893	2.40350329496	1.40952476375	3.34823762637	2.92817989293	3.83903058106	2.31837234661	2.07567602834
228136	4.80114166774	4.4321235661	5.29781987398	4.5684054358	5.52051506596	4.15054917105	4.83433567791	4.10429431843	3.49222515211	3.24251050779	4.26136161362	2.27554223474	5.22950441554	5.45026401442	5.34327894292	4.41729282335	4.53351857945	3.86442972654	4.85260706496	3.98838116068	3.0280981777	3.00487853345	2.49258327582	5.06410995181	3.8560044078	4.88264221579	3.35257805364	4.03537504479	2.53601823482	2.91146306399	3.82122757227	5.00033302929	4.0036426822	2.53600453016	4.51867226875	4.47958482423	3.09560599496	3.45915610044	3.09557240835	2.90962517533	5.5455206063	4.36862344922	3.12371847943
66980	4.95975630038	5.28781345909	6.13775135011	3.32415420486	4.13995342999	5.1547873139	5.41311429389	3.62345490653	3.24742231913	4.42274637919	4.32737565436	1.75757899023	2.35354205488	5.74177329438	6.81993755887	4.02318645172	5.9662715179	6.184842676	4.82137549688	5.03116555292	3.41187067536	3.75124335804	3.19839096874	5.75732549407	4.8676217392	5.62831962987	5.47731290657	3.97511566699	3.30532851586	3.4866833406	4.793849008	3.35087096478	4.65734194797	3.28973431375	5.45153684316	5.92741481667	5.45873310968	2.84955035467	4.72285118929	5.31244353972	5.68172406886	4.80645000899	3.58960253832
102193	2.80788727645	2.32640190355	2.50043165164	2.3728665364	2.81968861683	2.31453516474	2.54877348667	1.48647720621	1.53651787029	2.0392974554	3.0944237312	1.66053059421	1.34815661228	2.56793693782	1.95788576829	2.78939609495	3.43040757928	3.19458718243	2.16598852849	2.30949361556	2.13579821292	2.27188244175	2.12281889708	3.49460466701	2.8500922457	2.62280871616	1.44420366174	2.16009846748	1.81627977419	2.86565771909	2.69933434721	3.82613601959	2.46420044221	1.53867363844	3.21903430235	3.67186927934	3.36705900584	1.0962973245	2.83074392984	2.53806851445	3.54570746392	2.802852324	1.29745785159
27801	3.30218791863	2.64055500231	3.14692232851	5.84169916921	4.54913778857	4.38550124953	3.17659178401	2.90245304403	2.21818529069	3.03986507241	4.34131309361	2.53380433089	3.29657940296	3.04166248235	2.52726728704	5.35311393394	3.4593237864	4.73462809013	3.21907964614	3.06160628596	1.21791545138	2.39330898588	1.99145280766	3.2191221661	3.21740555154	3.30660525625	2.58788148893	2.50976854923	1.95629902193	2.97434987891	3.03588820189	5.89871241902	2.34559023101	1.58234256572	4.24472235574	3.89308927207	3.34657291354	2.01259213917	3.79396614759	3.63366653428	3.40013303381	4.87816938702	2.20044086706
208884	4.5795090571	4.17902181338	5.67907388668	3.71430008478	3.6010473602	4.80915409918	4.19503205009	0.77397603163	2.79101647386	3.39535222968	3.33432694445	1.97697935261	2.88223257319	4.1598177716	5.30366758345	3.33778695016	4.9966544445	5.47974460483	4.5923888997	3.70722529924	2.43589274095	3.04823472727	3.9729904202	4.42480192905	5.31005072878	4.57553858041	3.6018543716	3.80982344592	2.50226109525	2.78892090322	3.77860793278	4.64754225536	3.91993398382	2.84489915424	5.07267894927	7.09819281012	1.62042861621	2.40759025722	4.67151331933	4.89897907595	5.18400390145	4.6123927972	2.28413611478
21417	3.03246350198	2.130722314	5.34399102294	5.34736178021	5.41333514324	4.66560607463	3.40993503117	2.23347990605	3.16229352454	1.91016459085	2.53891461756	2.94892012353	3.34419715498	2.22221614962	1.5526889364	4.17152563317	4.43663832611	0.754427397448	4.33737413977	2.62402494822	1.22187789274	3.83629151795	4.65279450469	1.54332941113	3.10536097765	2.50266202558	3.82846290797	3.91431356089	2.07344189048	1.95046947906	3.8354691917	5.15344693392	3.97099372148	2.29884855471	4.27988902107	5.98785188616	2.40806257089	3.05830281089	0.718558960492	2.23981026445	3.9163451805	3.9143925153	2.67548835315
24136	6.3481130104	5.71572697103	1.09934098821	2.0285289418	2.07138129118	3.7740731265	5.94557285033	3.11624271808	6.41160105651	6.56598189402	4.08287222537	5.89536943811	6.41646394699	6.56424191623	6.37844926681	2.9781506559	3.6336522871	6.1582306709	6.64406325581	5.91903828012	6.20300881504	5.71834937811	6.22790621037	6.95146672422	4.51613801907	6.85329134314	7.60579728103	6.24976971054	6.88862607528	6.51510013405	6.54407631678	1.9010977581	6.76774637187	5.37810789495	3.57848113968	2.13782574819	5.42741427383	6.22711399564	5.15739157687	5.91755966575	6.68801400444	2.76082266353	5.40943073869
433424	0.947542730448	0.912693794679	0.158496250072	0.288355802918	0.44027463246	0.926771299943	0.941188195374	0.861654166907	0.922228065574	0.872246998364	0.488858522825	0.708709830677	0.756538917717	1.40727551224	0.853897131929	0.312246377343	0.812938019787	1.63226348966	0.698088471229	0.51786503056	0.886889672515	0.700385657866	0.873954444979	1.49388501347	0.789166767623	1.35207823198	1.4767226489	0.852132070355	0.942695108511	0.771873607254	0.80470059782	0.0	1.27662903926	0.864497170723	0.612087867274	0.506506324763	1.54925547925	0.935370745182	1.06634915879	1.32185185666	1.26401104706	0.567501790611	0.946015650683
227693	5.75525074375	5.19161262988	5.35407710951	5.39199804964	4.86499257142	5.92850199153	5.32218969839	3.99811781229	4.77458565689	3.92090168985	4.42650455543	3.37576861402	4.85972860823	5.44924434963	5.72379365797	5.27352412551	5.7696077742	5.60127293161	5.76200235441	5.0975396253	3.84990642643	4.03835219908	4.59223116276	5.9242790653	5.18034602371	5.21487666668	3.74498866235	5.03720493381	4.02770484691	4.24223278985	4.52225075002	5.64334482883	4.90366258274	3.23945424249	5.71489686249	6.05446009805	3.64317121627	4.07759692117	4.55427802001	3.30651993338	5.69380650301	5.58970377236	4.85997486026
22639	0.0122324159021	0.032	0.0	0.00934579439252	0.0	0.0405405405405	0.0175438596491	0.0	0.0	0.0555555555556	0.0454545454545	0.0	0.0	0.0188679245283	0.0	0.0106377057643	0.0588235294118	0.0227272727273	0.0384615384615	0.0357142857143	0.03125	0.0	0.0	0.0	0.0103092783505	0.0045871559633	0.25	0.0355200083917	0.0240601510115	0.0277777777778	0.03125	0.0	0.0790241011861	0.017094017094	0.0109136151089	0.0238997500048	0.0	0.0	0.0140845070423	0.0	0.0155959065488	0.0347826086957	0.0333333333333
66361	3.42912627622	3.92111394053	4.81828780452	1.67845371331	2.7998110799	3.1691322142	4.07680451541	0.0	2.31321657263	2.12902846787	2.43271041366	2.12716342805	2.75931410403	4.63929065444	4.06271901822	2.24422684936	4.1592416206	3.50669947285	3.66883203925	3.35513882269	3.11609177691	2.5834938576	3.28325180855	5.14478859035	2.70096914722	3.78661331437	3.16593988328	2.89861514145	2.55165798435	3.1272410205	3.47885330583	2.39422392489	2.68272358439	1.90708497285	3.43186989767	3.8980409222	2.72063093297	2.92768583115	2.36551997725	3.44966620083	4.25285683021	2.62849537726	2.75536572335
100494	4.82093813998	3.88951753192	4.52450267952	4.13877879064	3.79714140946	4.84791518609	4.23899507725	4.03212857815	3.0509125376	3.22347420707	4.02406980642	2.70942526983	4.50175201283	4.17772946781	5.90860857572	4.14885405044	4.79641315523	3.71572722046	5.16873958219	4.49362837348	2.99943210695	3.28760975103	2.39508668615	4.77237544071	4.09162247685	4.15716644378	2.72964631893	3.83614535446	2.40211778508	3.38425983506	3.42496833085	4.67588437556	4.32230854542	2.47795466623	4.63697818134	5.30656126822	3.82935139661	3.80647425005	3.8661185723	3.96240331277	4.67794119503	4.44052462057	3.10881905116
68818	4.86549376511	5.33664720206	5.68141264096	3.30278197199	5.02781482026	3.74076912909	4.93227503043	4.2807834478	3.39257916082	3.93918776187	4.26851256371	3.89197955615	4.70473594476	5.57756635044	6.09199180906	3.89731654636	6.44733663685	5.61118753707	5.24845399577	4.68223863464	3.63144461575	4.0342355414	2.96523265251	5.98435063305	3.96687274259	5.65617070182	3.30645981037	4.21628067729	3.08870472403	5.13132529896	5.52667431583	2.56681533801	4.51668366216	3.82880333194	4.5375023003	4.67937542617	3.95570334318	3.14978330143	4.7503783302	5.09190268662	5.98289822438	4.66096370169	4.96059714934
21769	2.49010299399	2.36053253379	3.29558350354	4.18071147996	3.21531901611	4.06832752585	2.7362465254	3.8048950786	1.17668078772	2.03020407877	4.78209218302	1.34971966989	2.64707280859	2.46376835526	2.84181893323	3.25131386914	2.70496260604	4.6011382658	2.32923323863	2.25900512228	1.4277873357	1.49721840137	2.28552938342	2.13339783552	4.20412202337	2.42512852671	2.27009226007	2.04974532436	1.72075016738	1.27179590904	3.42532513174	3.89965304491	2.7390749502	1.78122474656	4.05363990189	4.71011874965	3.21502476331	2.4805842137	4.13364065467	4.63100921611	2.91600100379	3.22948811741	2.14290175536
67492	1.40783991436	1.46487875323	1.31344340461	0.879184833712	0.60778211582	1.70709591691	2.11270541485	5.04727591583	0.679269624366	0.243191319504	0.697265909222	0.643057954586	2.23142738363	1.22122165314	0.693997285019	0.764819929096	1.50042317308	1.05593385711	1.13063374391	1.55400908851	1.12713640804	0.474730022367	0.264326161036	1.02637483124	1.73538584572	1.40211372597	1.3224144922	0.77972266331	0.743055725289	1.54719745859	0.839818861008	0.809241709626	1.90596739363	0.710417640376	1.28596730705	1.9098689378	0.955994568869	0.96858649851	0.938940153141	2.00573978014	1.73357731442	1.14586341565	1.37111832107
22682	8.09901818263	7.14662510893	8.02938338974	7.65643265497	8.19293525124	7.79717798911	8.22174535291	7.38809895164	7.36845316243	7.60910979278	8.66112021277	7.06634250774	7.31496292408	8.24216417064	8.27324043927	7.97806792069	7.72015474915	8.60479075826	8.85161543885	7.84499150078	7.42970590121	7.52097017962	7.38947221601	8.15320150187	7.93445253435	8.35249131469	8.44440659401	7.89236701178	7.0981109055	7.33735318208	8.56779352252	7.12076768035	7.71272773455	7.46230597675	8.14754413255	7.96606742394	8.54681627924	6.2310352928	7.82197918223	7.50611299669	8.38322691513	7.8595175008	7.10222358015
65098	6.71840214163	7.08651765547	6.81014666582	6.61763128212	7.77944545096	7.27571456188	6.96355617603	4.3257599745	6.82351019192	6.06079878357	7.87226806038	6.83006524844	7.18340509278	7.15185562715	6.41163295005	7.5128516552	7.29105585575	8.73249724344	6.75488335713	6.25819634487	5.37246530593	6.01270609412	7.59561989051	7.61135556158	7.9716023469	7.14268511731	5.84307869603	6.34378652295	6.00335650652	5.94188340599	7.79856105843	6.54816324288	6.39272091494	5.54127543809	7.39762867655	7.43165635103	6.79056238385	7.23876254626	7.80767114182	8.39361017779	7.31024606809	7.12966742231	6.93038412851
380993	0.608377375617	0.488328811152	0.704439411936	0.794175400977	0.556680662226	0.393742167784	0.293960037783	0.0	0.756124740124	0.203386891525	0.253861931851	0.363708402327	1.15227953822	1.04017054741	2.40080616025	0.955847741127	0.317195142516	0.913801099447	0.645258664792	0.481103287416	0.335776057422	0.9134169275	0.404412835691	0.830991279947	0.894981899237	0.602888718762	0.962554964768	0.737287953528	0.779396034928	0.566453261744	0.543333464364	0.342689036869	0.513524355446	0.355834965628	0.721713540881	0.837733171853	1.11293832401	0.0434782608696	1.03515253238	0.420290453659	0.946735468899	0.596456938214	0.415467838407
216345	3.93696667533	3.77691876911	3.6269098436	4.96592666533	4.993782419	3.93438346807	3.98512275617	4.63937261701	3.54346967963	2.71861335893	4.74490450022	1.34381363382	3.67864647221	5.28847309115	4.54495967956	4.74197908407	4.4687655617	4.59735262853	3.74462692866	3.88345790024	3.44976265578	3.65658268573	2.4730150666	3.98154410783	4.32175377264	4.50547688079	3.12431424988	3.56177743492	2.50193525567	3.32359211584	4.23646249213	4.2480664999	4.71635738042	2.79051052773	4.42173494877	4.20774234687	3.50301658338	2.32714749059	3.77457107242	3.42420104801	5.26712081941	4.90335692033	3.08909184382
239102	2.56039402823	2.29865812152	2.52411819503	4.09872186929	4.4163941975	3.74465928849	2.54012137581	3.07627289683	2.22457451884	2.44485261093	2.95384229671	2.24449304758	2.71356853599	2.76263189497	3.604305559	3.49500680028	2.74768206567	3.29038325436	2.99285100474	2.74475005518	2.09386032549	2.93975425448	1.47394908651	2.86394846037	4.01516844189	2.71861261877	4.42581758583	2.87664863682	2.35951482634	3.35377595793	2.87787150885	4.15350569155	2.81571490539	1.9254201942	3.90621534487	3.86024234794	2.5487355704	1.77858481012	2.75476788765	2.54690434718	3.2162702147	3.59970181717	2.26467829294
432855	0.0	0.0	0.0	0.0	0.0	0.0	0.0	0.0	0.0	0.0	0.0	0.0	0.0	0.0	0.0	0.0	0.0	0.0	0.0	0.0	0.0	0.0413842926311	0.0526315789474	0.0	0.0	0.0	0.0	0.00779170501641	0.0	0.0	0.0	0.0	0.0	0.0	0.0	0.0	0.0	0.0	0.0	0.027027027027	0.00469483568075	0.0	0.0
11906	0.261063405987	0.215378445184	0.84276289136	0.018691588785	0.0	0.170369328564	0.0453502193109	1.61932699838	0.264314683769	0.377137685131	0.0	0.339972864875	0.0	0.0377358490566	0.0	0.0695756814634	0.319443732529	0.0454545454545	0.395137221766	0.173127196241	0.125	0.0886393272723	1.26889015674	0.153392624801	1.408377003	0.0275229357798	0.625	0.314501806295	0.255125165646	0.319660962228	0.178138741192	0.136363636364	0.05	0.124324186061	0.122615660579	0.558028450981	0.0	0.280844852984	0.0140845070423	0.0627548133754	0.0577427606497	0.0347826086957	0.479868985255
80892	0.039453345665	0.008	0.0	0.0987836972741	0.0	0.0	0.0	0.0	0.245405462272	0.111111111111	1.11883075871	0.0322580645161	0.346123174733	0.0	0.0	0.265763351881	0.0	0.0	0.0689415865523	0.0	0.0	0.0	0.251335441721	0.0	0.0	0.0137614678899	0.821231951041	0.0529798810613	0.00671140939597	0.185736125755	0.0	0.0	0.0	0.00854700854701	0.11209395462	0.0778514642776	0.117647058824	0.0	0.056338028169	0.54100746016	0.0202907422295	0.0	0.0
18139	6.83107581382	6.34084887836	7.01644428273	6.20774628017	6.57562808748	6.37837713519	6.53431030859	6.26305581614	5.32683295523	7.17359215558	5.67794235133	4.68249873787	6.036625244	6.56237503987	6.57662903926	6.10926151312	6.6768872936	6.88977148171	7.67431833144	6.65091326102	4.93219034338	5.87206848	5.3248917619	7.13064547167	6.34040316728	6.16864234145	7.63794681341	7.03563189819	5.59568577533	6.02103219809	5.85847153976	6.61478919962	7.0632048167	4.73156095614	6.48016387814	6.85725170359	5.37306332776	5.79303161375	5.69115143426	6.35246488384	6.63785886476	6.43597466393	5.27013157863
22640	3.95724868071	4.33828423838	4.66762893722	2.62335661442	5.05473490254	4.16791964233	4.62320718284	4.3477327363	3.59181874638	1.9785537956	4.33443757352	3.02122117547	4.76651899089	3.63103414736	4.92267353903	4.01260366601	3.89424357311	4.88326237168	4.56972433027	4.01555802467	2.98527724222	3.50718672374	3.29023870672	4.22305437655	4.46327620242	4.10094320102	3.49455324589	3.86628969796	2.95365779833	2.6910654736	4.63913326426	3.2075370127	3.9704534096	2.70082412815	4.29965341472	4.95702996738	4.40416470787	1.89158922085	3.59024615652	3.80118250495	4.64917631055	4.24386425428	3.87786922216
22643	1.59041907676	1.73638462575	1.40618182269	1.498871287	1.83774611256	2.9780329614	1.25288299978	1.05664166715	1.4026728075	1.56845816144	1.98817819674	0.57058871965	2.76360543877	2.22378162947	1.43275531814	2.47888574524	1.07201269513	2.17231873253	1.69847387269	1.61424844281	1.05188858225	1.09355859974	1.46218544957	1.85177394092	3.18432230484	1.57642424083	1.07591628922	1.64866357778	0.965994128423	0.941188737563	1.74096467242	1.52596693963	1.08584506307	0.941924800111	2.66630134737	3.11207981563	1.09536094784	0.929003934377	1.9171208948	2.92653084059	2.2238150436	2.37661355081	1.57330120638
22646	1.82570292742	1.99535673445	1.82509715099	1.3564810508	0.392837638679	0.573543110638	1.51049013161	5.85280690442	1.55484318217	1.19501679892	0.412582527139	0.700577898142	0.0	1.18519393818	1.49006465024	1.32101333088	2.6776408855	0.742231914368	1.58761923165	1.78282483781	1.70093042647	1.16968934275	2.12337878884	1.6102732818	0.530590469837	1.44484880256	0.0	1.37247427804	1.29316485805	0.966155017853	1.2920105099	0.424538636495	2.46202197729	1.2791108843	1.19630695384	0.89254038818	1.92643674754	1.2673176475	0.839957215499	1.30231499654	1.17956372683	1.40181609609	1.11144166248
20402	6.196143241	6.129524645	6.7794390086	6.28306113554	6.13777728274	6.13178209679	6.01703383569	6.23539073904	4.84847061711	4.59656632774	5.3770150246	4.62536432171	4.88530901302	6.29876492981	6.40195300958	6.06279767712	6.99344956187	5.80835865146	6.01672009992	6.25890930015	4.19147602302	5.40882217436	5.57514360183	6.61232822167	5.86270214955	6.25510038655	6.49028799924	5.80719697456	4.07978210593	4.97255338737	6.13702075928	6.28521764724	6.07905105956	4.48489348546	6.21625479517	6.2682163155	5.26346504632	6.40419806949	5.0893907352	5.0741641264	6.27347255794	6.0293943747	4.02632708124
54678	1.599184106	1.48118967576	0.845859278816	1.10417732527	0.491123812196	1.25731739203	1.19784680852	1.41597583781	0.577678991935	0.737345189095	0.478254565442	0.367856279942	0.0	1.68936175364	2.86828416969	1.04740427599	2.34861834703	1.39420066161	1.30205558205	1.25199348555	0.169570773584	1.61056556912	0.412112487031	1.73428403294	1.01949180021	1.32917609587	0.82312031259	1.06869215204	0.392201395314	0.661027526774	0.877280743258	0.28736036795	1.19870913767	0.842593496109	1.31968490569	1.39674525825	2.33996981933	0.612613583464	0.738107376956	1.07264003455	2.01746204142	1.16421430868	1.39375899692
56869	1.35553303088	0.93846777369	1.25206838608	0.391772165263	0.742569622542	0.777321787263	1.08088403399	0.333333333333	0.529826326723	0.528051174514	0.177585936164	0.23192982448	1.09661097883	1.53729210656	2.28111594992	0.520167237041	0.77448113349	0.571074078991	0.475517691048	0.67946065515	0.161560156295	0.6104287753	0.525308595778	2.00109634433	0.312633345619	1.23781457851	0.0	0.731326485623	0.521932562332	0.82532998051	0.473883701197	1.20647566646	0.270282976731	0.558572280602	0.893202207305	0.705344901791	1.21526600728	0.0	0.450252769266	0.601010627265	1.61064796467	0.906312035586	0.970697698566
22648	1.07845223302	1.2886212019	0.441644500708	0.958791176438	0.44936403493	1.37273096834	1.32907548212	2.28599366504	1.34794998412	0.72357430866	1.89465454814	0.244917968944	0.893899092196	0.867049451	0.142857142857	1.23728786978	1.56782933843	1.62965202599	1.18123607209	1.25437681327	0.638950404479	0.888119482567	1.1147084808	1.06751924195	1.55773591283	1.24195318663	0.0	1.26203966472	0.693389837531	0.922988148027	1.01222112337	1.65225538601	0.88001518978	0.744141301105	1.60017891539	1.46706302539	1.51990653378	0.94061852664	1.56397668336	1.53449014294	1.2825346795	1.58973304158	0.899900962203
65020	2.08236588517	1.93075284949	2.41299366261	1.12135111675	0.231277482384	1.2602943489	2.51113969429	1.0	1.80562669399	1.19362538494	1.25247775593	1.24598670428	0.739025728813	2.43072347843	2.56067756107	1.31789799175	2.59333532145	0.585309045429	3.61216159248	2.12365046631	1.12426635006	2.20353748582	1.82302904802	2.15361531738	1.20844520456	1.86935413024	0.86033038117	2.87552131006	1.71337313006	1.93054983474	1.84425349756	2.19973392615	1.60330492658	1.59485171585	1.07465882397	1.17997753443	1.9760581531	0.908864939604	0.794892347064	1.86715518933	2.21728610052	1.6173436515	3.24197429916
56707	1.43445927576	1.68095343796	1.58670626614	1.27912749517	1.18891966081	0.91074804619	1.05058787823	1.48647720621	0.749909270717	0.653580144457	1.51255900398	0.601057034024	0.614080682015	1.63277983421	1.97932254674	1.18854572142	1.13518707932	0.797904998405	0.881197475863	1.32440528097	0.26171998223	0.858854929209	0.869622467072	1.89917667023	0.889355938111	1.32684319343	0.0	1.15174911013	0.792462056244	0.905885508238	1.27141015404	0.359404117982	1.05493057114	0.647395645678	1.128490079	1.21640810882	1.64177840092	0.684131612165	0.724237126634	1.07031675041	1.76257519846	0.915996928238	0.242226218023
57745	1.03954220101	0.814769321307	1.29555013412	0.578529604398	0.499647089804	0.76870674377	0.402706344564	1.10730936496	0.49712098781	0.774600572306	0.391242286989	0.111594568343	0.446080963237	1.47766118503	0.797851785817	0.791146921792	0.688506470456	0.848473356049	1.19527702064	1.01443356242	0.592020822274	0.607445163204	0.711030715454	1.08137223081	0.74757629938	1.14169196129	0.0	0.697270718938	0.348371897258	0.650572727543	0.465957585327	0.185793765511	0.800680264377	0.670112660562	0.931831781397	1.01582958963	1.21098755814	1.02257568654	0.501182866974	0.993433502872	1.3325904822	0.922864545716	0.40957117287
56314	0.98387623221	0.958776153719	0.67861132564	0.893154554289	0.877421722264	1.44196072056	0.830899676227	1.23347990605	0.810321234567	0.733393119086	0.66023982263	0.684702977185	1.74575760574	0.732732571223	1.2936117765	1.19093109499	1.55250280342	1.13856784417	1.75522092611	0.790436473123	0.527937889476	0.860313142079	0.848593452979	1.38042531294	1.1057471378	1.26110026709	0.0	0.982084627498	0.788697880281	2.08622688473	0.648690408066	1.12331347208	0.749049732496	0.506394030269	1.19237929804	1.49861082213	1.17884057182	0.848049013004	0.995343612138	1.16322669116	1.4183066245	1.45794083227	0.40722486194
232966	1.02967913283	0.830951831294	0.0	0.715611360456	0.300459682629	0.569291689719	1.29976018614	0.0	0.525588992386	0.206285132075	0.418166924765	0.751941471498	1.24756675463	1.94238123486	2.61849728993	0.631705049245	0.311980303346	0.839723769198	0.747865808783	1.13541990703	0.336479901692	0.474812180727	0.115587300599	1.84723737124	0.446743794086	1.36720357811	0.0	0.693786526009	0.435446724238	0.830106572356	0.654320224746	0.630049404818	0.696322140696	0.510334407221	0.652694935033	0.404484142703	0.635156560345	0.703311876048	0.365994720699	0.620580084297	1.70035735385	0.61408974955	0.744838755058
104349	1.87298927858	2.10068752764	2.2014023925	1.48796253822	2.32678397295	2.14606403451	2.46954863431	2.19498750024	1.74041343969	1.49195238471	1.9165951392	1.90713980443	1.35219244131	2.02618595727	0.64622313658	1.5280864178	2.2049145387	3.26318126012	1.15329275811	2.00943783249	1.49835240113	1.64388677616	1.29335909546	2.28109625376	2.40248158389	2.10153238808	0.832276435344	1.44256387904	1.08151781286	2.25713547272	1.92246573459	1.0821815082	1.44378199576	1.18193454984	1.75790790527	2.33205080738	2.03808449334	1.607850954	2.00091167098	2.79231715375	1.83109841872	2.20452875645	3.11751998539
240120	1.30296854273	1.86276510417	1.5784223019	0.695045937201	0.891086740168	0.931795200566	1.26722997343	3.65837715231	1.58005824428	1.18408935878	1.41799095302	0.849285974936	1.73309814628	1.78366017078	3.37244479234	1.35894922981	2.15482875199	2.18065199307	0.748135356909	1.86312234839	1.2486761231	1.18380489234	1.14528702272	2.02552983347	2.11145426009	1.70745013989	1.83361062303	1.21975511286	0.628935017767	1.1711219805	0.857066005813	0.501831350955	0.92104536245	1.26039674152	1.35534914676	1.64431348168	1.82574528079	0.204366944267	1.51372682193	2.0490246478	1.85322891648	1.76596325511	1.021536371
231866	3.09546075526	2.9484607959	1.98298291154	2.62598312878	2.98078647797	2.81183090433	2.19035114114	1.73648445521	1.83825494955	2.32767235653	2.27800987329	1.01272428518	3.28666573644	3.33253897362	3.99257946478	2.83925356165	2.83248040001	2.91637286915	2.81136077661	2.6775667065	1.12744356849	2.38713698149	1.44260646722	3.47048239049	2.38266417449	3.05368660656	1.44402359494	2.44541084074	2.04565150349	1.68595264155	2.88358975634	1.99885529384	2.16276592255	1.14293883523	2.95153796999	2.93634220268	2.47076859136	2.01948089086	2.50914894269	2.44117528722	3.06146204239	2.96311242838	1.58856858927
104348	2.215810612	2.35029735308	2.57319376044	2.2648592924	3.4400886364	3.00857846066	2.07246897546	5.1642014348	2.53077515985	1.67356827047	2.45210122999	1.95855375233	0.742720454676	1.76019912878	2.94206303523	2.86389704085	2.04014516131	3.35330602777	2.27041572476	1.93814362028	2.0371980475	1.60306816915	3.24124164916	2.72211583664	3.05579115578	2.04719876233	0.982247624391	2.11788160928	2.12498317663	1.31887819678	1.5990250338	2.96867712778	1.86883925085	1.05353600551	3.20093049172	3.71672634301	1.979213313	0.631629435046	2.34981402719	3.51159275155	2.05504265738	3.13339913364	1.74442721189
243833	1.89535466178	2.41418484417	0.952704776028	1.48896698422	1.45500385155	1.49617166974	1.95713763201	1.84118731869	1.10497654308	1.54359510651	2.22106431849	0.642096650559	2.71119640024	1.46819026088	2.30344590169	1.15304073371	2.96334297588	1.15581698097	2.77647688431	1.4891405378	0.450060816374	1.24500275565	1.37768072753	1.72461871632	1.35894884357	1.82386186707	1.42782380424	1.5133992472	0.800352963103	1.12675962143	0.78246839463	0.859288744396	1.55274854753	0.646465444703	1.8019290773	2.12878950894	1.10425379847	0.945383421365	0.804345709292	0.450125298068	2.04267450457	1.53093688826	1.20220112207
22654	1.81190619841	1.87094961361	1.4988959091	1.19668003079	1.39897729997	1.54234387206	1.90938767785	2.28599366504	1.33728634826	1.30988551003	0.443175883064	1.42760805396	2.56399449064	1.42411126269	0.61741829927	1.51920943022	1.9529147402	1.09799061942	2.90995893032	2.12018282162	0.825294223472	1.46452717073	2.17183247716	1.7711868835	1.40521375194	1.94192878861	2.54829491496	1.68756469505	1.52634104266	1.88848487521	1.92136618083	0.982843288661	2.17754746502	1.26370158058	1.85458418041	1.97927071895	1.56901672183	0.597381765642	1.17768212317	1.56082637538	1.98327088723	1.8926140253	1.73815356346
72465	4.51582914194	4.27467913528	5.00069585002	4.86244114579	5.12784609358	5.61698984704	4.07390090303	5.82355295802	5.12799371741	3.53436818293	5.25488989868	3.69975467978	4.87126004569	5.03142216567	4.73635226365	5.63484938555	5.62307236135	6.07504598447	4.87580258933	4.61748202666	4.76477887718	4.68101349857	3.34111931072	4.98332163979	5.44130055882	5.06439776218	5.07195402321	4.27311266614	3.87366271168	4.44099487666	5.10344559518	5.46280137246	5.07896457959	4.10430778661	5.73187992012	5.17158719139	5.33441783	4.24321769943	5.14163338854	4.35018575425	5.52989957589	5.50971606957	4.18746545431
668917	2.41277718647	3.04697532849	2.14503132717	1.2682623694	3.0537150363	1.80714655325	2.51842073475	3.91072247522	1.71466557552	2.0119032972	2.10714818745	1.5949393897	1.96523124471	3.2097511405	2.17352294678	2.27948756755	3.42638516028	2.86476988455	2.60889049398	2.41958379631	1.46037275434	1.32589890629	1.26548869481	3.46199546106	1.97329169279	2.58011706503	0.32312031259	1.23114171496	1.47173557799	3.39737512562	1.83850168141	2.12119640758	2.51232093851	1.37682633332	1.95013453736	1.84486949176	2.86321373258	3.32698292639	1.71379886407	1.66952067373	2.89765402221	1.89642102492	1.77089487231
243906	2.75644714477	2.90330116596	2.335194944	1.56524281219	1.66655739035	2.34556799525	3.62473236728	3.09973600613	1.96658650197	2.18627054683	1.58406224524	1.39834140014	1.85621895866	3.65053113125	3.54113667802	1.87178716322	3.0109925758	2.23185946274	3.12798537533	2.63137618184	2.31927275774	1.88507417107	1.09861712409	3.25574091316	1.18459266396	3.15782438264	3.12567548507	2.47943487275	2.0142535639	1.46655836707	2.62439328498	2.11493597883	2.40461146806	1.99311578863	2.20290464373	2.78982698029	2.80441590165	1.63384391595	1.30195101717	1.34598696856	3.25915799578	1.83587803533	2.93059588171
434178	1.99633716506	1.80167678613	1.8306418687	2.58303938354	2.5837658056	2.55886857312	1.67120441395	4.44275139114	1.45249136992	2.04543817228	1.47831278013	0.670531414362	3.42409552198	1.31355080642	2.035333454	2.14907321292	2.93027703638	2.73485083099	1.8693882694	1.86207865184	1.46484273916	1.54532564361	0.95490799651	1.86895680692	2.64264611656	1.67198815811	3.31828719389	1.81629199111	1.48043441283	1.16347224246	1.29950030478	2.44172463234	1.36088762243	1.50541464626	2.26840615765	2.82421221117	2.58314961696	2.34466204925	1.74004631503	1.58338741707	1.68819444387	1.97151293993	0.889985127164
77264	1.94766867779	1.46726421779	1.67561344149	2.49757355172	2.40601678942	1.78754193661	1.81026378971	0.0	0.840222458846	1.28717860109	1.56799891435	0.982424829952	1.83914735756	2.05012147726	2.58756988709	2.11531933594	2.03129786587	1.68405112444	2.1356276833	1.52378887168	0.973485701574	1.75277500155	0.53131345803	1.38856735797	1.62572746546	1.64285748521	1.18946247978	1.95941895301	1.16410415527	1.35798204509	1.83198134919	3.0552467436	2.05337646919	1.25728047386	1.76765877869	1.88460582362	1.58171437982	0.995936449223	2.02621669544	1.00032224544	2.10762242371	2.38818014842	1.46927931332
20841	1.46650730761	1.65743236272	1.58507323015	1.84621819952	2.47841072776	1.69129859962	1.78679095796	1.78585066821	0.937251228422	1.61487089066	3.05529156273	0.661585441893	0.970701785604	0.960631111722	1.13631375863	2.16112406421	2.33245636631	2.37633999039	1.64013686717	1.29372950099	0.475523308068	0.683076485012	1.35127084246	2.10751076867	2.38565653148	1.44354917614	1.77233310638	1.47737393556	1.47486442328	0.806055139562	1.62350942639	1.24524340347	1.53629362961	0.707984521205	2.20081414488	2.31752712435	1.36768556723	0.932127916146	2.20159930407	1.8493617042	1.9522998402	1.75578790651	1.01576322883
26465	3.56770341669	3.53893440721	3.01839498196	2.12179533107	3.52105670917	2.53820425566	3.38337640944	7.0496649114	2.8745660141	3.00409252213	4.29272023959	1.66693441335	4.61122789663	3.0849694916	3.63107919036	2.69446790895	3.75067813799	3.29937697894	3.57818057723	3.77094743879	2.37025003278	2.74159403312	2.73386919005	2.96856812124	3.08142058918	3.42525898402	2.13726943542	3.48875525657	2.11040367234	2.69782060328	4.79506536722	3.15680624975	3.56618427292	2.32633202632	3.80266371157	4.08857377901	5.06428851123	2.60396928722	3.1692985279	3.61623354743	4.01770472293	2.72007856852	3.92990520043
22661	6.12678741662	6.15442624175	6.38905302228	6.82149822185	7.09363560159	6.57523762338	6.16919389205	7.11197195451	5.73330763933	6.0827072009	7.05964295309	4.37941679848	6.01451372555	5.87314087586	4.38677583706	7.47609892851	7.122419848	6.28610748101	6.48024247106	5.82118205542	3.94848085911	5.77927456886	5.25135761708	6.46517620359	6.23110364207	6.30514513344	7.7077996247	5.91172457706	4.73644806187	5.86868304115	6.30079446479	7.7094549124	6.60298243424	4.83850494531	6.64569165479	6.98243946417	6.28492159741	4.48999809347	6.54455629929	7.00301276972	6.50657374449	6.87933710389	4.2641228583
632066	0.0109631880756	0.0	0.0	0.0	0.0	0.0349319256854	0.0	0.0	0.0	0.0	0.0	0.0	0.0	0.101741838166	0.0	0.0123456790123	0.0	0.1225526687	0.0384615384615	0.0	0.03125	0.0108695652174	0.0	0.0212765957447	0.020618556701	0.0137614678899	0.0	0.0167785234899	0.00671140939597	0.0	0.0	0.0	0.0	0.00854700854701	0.00863309352518	0.0133333333333	0.0	0.0	0.0140845070423	0.0	0.0140845070423	0.0	0.0
72154	3.6880952569	4.15207721599	4.8014582968	4.20263853375	3.74111913034	4.21507150332	4.1460046235	5.96703419495	3.57299493975	2.790996322	3.50563361425	3.17755709425	2.98319903506	3.31551322476	5.4568942886	3.94225305723	4.67884255248	5.01259561352	4.44295523427	3.36650684909	2.55802440913	3.71368763287	2.56255918511	4.27530099044	3.98891576342	3.74115029822	4.43155377	3.55807852778	2.19645975758	3.83222415249	3.27826490973	3.54775241003	3.8017075574	2.69803447331	3.91750339984	4.6763449459	3.85026748248	4.4243880544	3.85794879039	4.01255831808	3.87720715319	4.00553849352	2.71933941623
224585	2.77185781773	2.53135082994	1.92964829528	2.26367115388	2.15516831673	2.32327925573	1.680041473	1.15314387288	1.65333053692	2.5372414415	2.80348872713	0.795408596267	3.39690294365	2.30117734014	2.81807440893	2.19524741986	2.83533526368	2.45666579191	2.92322494225	2.1205303574	1.85055424878	2.47979077629	1.80670701034	2.38442985377	2.38251686915	2.77296370443	1.41347125399	2.2860972066	1.65234292203	1.82055232102	2.80405778309	2.3733989036	2.81128896799	1.55197844465	2.57664245348	3.20745442455	2.41991526204	1.53074974342	1.82694388633	2.0922386954	2.8839892063	2.10653874918	1.77812596362
67911	1.1338840151	0.799025470167	1.45003113934	0.842126588637	1.34034778429	1.14934663011	0.8318339547	3.61411678114	0.685948364999	0.688633131425	1.06307568281	0.699368208701	1.97402231979	1.3222947459	1.71226313386	1.10471582659	1.60051131251	0.787672335944	0.530374010233	1.07616595223	0.526787608485	0.619956840951	0.518236758642	1.9263383513	0.948600735616	1.86334396377	0.830482023723	0.575903073969	0.527473234633	1.12700001894	2.01301073128	1.29446906051	1.03299093	0.69672014447	1.37807075368	1.05629313722	2.0485765002	0.972445079345	0.942299818254	0.412194229825	2.0996981895	1.17703903755	1.08091549278
385674	0.494611871497	0.392641378566	0.235021985907	0.926911604809	0.25	0.600928191869	0.923666094594	0.0	0.463592812249	0.199164583373	0.577154636705	0.0	0.513077835434	0.640848457627	0.528634245449	0.66376709297	0.885257879727	1.29018308779	0.763490300944	0.46024915564	0.173580901615	0.333817636238	0.0	0.885063106305	0.50784875964	0.473247054307	0.0	0.565723668879	0.563665280257	0.394313758406	0.337930662225	0.800843525871	0.470150732196	0.443930671551	0.859793947651	0.647583390561	0.701197226789	0.470164399618	0.196863097514	1.13167260283	0.540735489901	0.618541137678	0.148647720621
210135	4.03618609751	3.57926568122	2.78453041314	4.71004386239	4.16322193381	4.13986677642	3.74282881211	7.01698244154	3.0669640996	1.94032886702	5.00378799471	1.28858326861	4.34550050219	3.75696688541	4.91600331808	4.7487479844	3.85504353206	4.27828926933	3.95949742635	3.43968652131	1.9820218231	2.85987972141	1.9170430578	3.94493675652	3.90814979955	3.44086446436	0.922963036559	3.77528248768	2.7414150829	3.19078595818	3.40774161652	4.74835262713	3.36365759838	2.04548207624	4.45526134763	4.6890754102	3.97954040898	1.10816328137	2.99323059824	3.24176687749	4.59678143779	5.01623745517	2.77666233603
319535	2.23206962612	2.13603491518	1.17695311156	2.15949546278	0.580337638679	2.08345947111	2.06873268091	0.0	1.96203471247	1.30734407308	0.982573665098	1.62467661554	1.88008075399	2.07970897789	2.83955101949	2.07259250616	2.78420907035	2.51702171825	1.69641525063	2.06588248547	1.30944563351	1.52673141808	1.54191471818	2.31625412979	2.51785721012	1.67692702983	2.62468224024	1.68518381283	1.75455606703	1.68221675228	1.48513504426	2.07023277986	1.85276910376	1.60289353266	2.28390932288	2.82465042494	0.91807825375	1.71360494819	1.85841217118	1.89434515922	1.5604034308	2.06764967086	2.07624965133
193452	0.521276520978	0.674524019912	1.80532955235	0.22105683593	0.224060156295	0.820811008209	0.246073291174	0.0	0.510493006736	0.419483367648	0.850939626674	0.449811709221	0.0	0.435211610443	0.0	0.37804199321	0.756334475974	1.09931596064	0.643145166859	0.246628290472	0.0	0.37590216508	0.196729827131	0.353516697519	0.718080169459	0.571896926949	0.768718389938	0.411073691408	0.371667865841	0.565211224119	0.307671564092	1.00525864285	0.390464851045	0.213950626838	0.796743217552	1.20469716097	1.0862557268	0.728195402317	0.252834995985	1.01164448472	0.35146221744	0.495537159242	0.0
22673	0.053584563871	0.0	0.0	0.269703889644	0.615734315089	0.0	0.0	0.0	0.0149253731343	0.0	0.35309928749	0.0	0.0	0.0	0.0	0.0288986329754	0.0	0.0	0.130157390861	0.0	0.0	0.0	0.0	0.0	0.242135520435	0.0	0.0	0.0	0.0	0.0	0.0	0.0	0.0	0.0	0.105524905808	0.11995174234	0.0	0.0	0.0972801492339	0.027027027027	0.00469483568075	0.0632706470023	0.0
230162	1.19743146601	1.35921888733	1.24060462401	0.237593957749	1.8276609966	0.616276892466	0.941164866287	4.55614727602	0.454544583065	0.780870682695	3.61740714594	0.499555049458	2.98572355586	0.635087140449	0.606846787634	0.272343387354	1.76063419115	2.23983330041	1.37353008423	0.893473365536	0.099060156295	1.16619705018	0.88843193435	1.06471406495	0.548703193257	1.23062806683	0.0	1.01601957486	0.643560643471	0.495725068841	1.60753927358	0.649964000835	1.58025082502	0.737842379494	1.1790592417	0.959524318631	2.32673649627	0.0434782608696	2.41590730559	1.21285399672	1.80282579091	0.662278672565	1.05069449287
59057	4.93004796984	5.26432810164	4.30552060906	4.60796322301	5.72207229456	4.63903519287	5.19123745286	5.93225825531	4.44233112453	4.44491016308	5.22210337125	3.0418083862	4.91928791713	5.57157591284	5.78253443998	4.62853647495	4.61582260054	5.07961283075	4.71701531483	4.65070549037	3.31330394869	4.34120847208	4.33940199721	5.57279240333	4.27293749939	6.10711155834	1.63630540939	4.77611522237	2.97117016578	4.69579675025	6.3348865367	5.61250591217	4.22079861028	3.2746663055	4.92661233174	4.95664975139	5.07949398741	2.83469175441	5.07789363909	4.89136513799	5.91281103421	5.07937581176	3.58978097044
22678	5.03845129086	5.11776000358	5.59276063975	1.72907148392	3.15839792429	3.49005969566	5.68508883798	4.50115103101	3.80575630201	3.76780917187	2.81839133363	2.76461686229	5.18985933153	4.72878575463	6.286293875	2.17649539883	6.04163430925	5.45661808512	5.84087141455	4.8731461533	3.28738939573	4.05900825401	3.38999419345	5.02899118401	3.64309442775	4.97312640391	3.19007579155	4.22359152912	3.25239146527	2.87076269145	4.81157281436	2.08712410176	4.70861703188	3.32125438075	3.90859247638	5.35540158187	5.60184241262	3.30262606265	2.92442794558	3.84503560192	5.28713476344	2.44703762383	4.72939004337
80902	0.938143373436	0.6419908042	0.691228051499	0.818406135276	1.78859265542	0.556300971913	0.804827290224	2.11918400154	0.89423615916	1.10789738714	0.711442019687	0.824298238252	0.0	0.568075448718	1.32648603127	0.63017981188	1.16662122391	0.617140583475	1.49426365311	1.10004410488	0.634311342781	0.66724655524	0.690666331101	1.98688719624	0.727407290448	0.934376740331	0.0	1.10419363452	0.760168731569	1.14709381552	0.639245529967	0.546895509215	1.04450213776	0.58144789329	0.747702753138	0.449700089924	0.0	0.38777666249	0.374752303982	0.135135135135	0.936742133045	0.826457147723	0.370196950286
22680	8.35922131054	8.37465649223	8.38457313867	7.8361375863	8.12292545977	8.22827526168	8.8025253819	7.8824746502	8.51373258294	8.26928671935	8.78744529456	8.57036928689	8.30121657181	8.21501999472	8.02355137813	8.13780953566	8.35843261695	8.6946383448	8.82049513682	8.39940514836	8.63504557148	7.88965288721	8.24616411103	8.4437705753	8.6289109195	8.19187065831	8.153655844	8.51092669245	8.19780968964	8.56163710439	8.56512951803	7.98515012293	8.43829232302	8.30026070405	8.08388271301	8.46798296711	8.68567437729	8.44249777568	8.29168555043	7.97582946886	8.192445812	8.09946956221	8.147948069
232784	1.65816983877	1.31522471196	1.62051820351	1.56823725644	0.821461450874	1.78082626593	1.13977455955	3.91857405121	1.27178753216	0.945152205691	0.65316351574	0.505732891666	1.59116370296	1.78825065685	0.732754716706	1.0263397986	1.51731320774	1.45743770227	1.45180375269	1.26194284739	0.778554541751	1.16663861465	1.14032437252	1.26354327804	1.60821487316	1.41549025054	0.869274538799	1.12008881049	1.30058084814	1.39449789123	1.4769875853	1.58295113549	1.38120503567	0.938793274799	1.40787764995	1.54285606044	1.31213148737	0.848074381633	0.877595060403	1.61944800997	1.82454411502	1.45611521785	1.8101799436
449521	1.35369807421	0.771423809735	1.34096677844	1.36068636368	1.03164809828	0.714144691571	0.869936236422	2.0889288469	0.707677457183	0.873890345451	0.776830811675	0.322398497963	0.499259372394	0.551056574026	1.63551893825	0.902923791411	0.402912651409	1.83292367884	1.0729515339	1.16139273219	0.980838201008	0.851978233871	1.22312930255	2.0050100279	1.14661449744	0.91298033536	1.03099093918	1.04142086462	0.735903941772	0.877260022391	0.447560252965	1.86988110852	1.26100224287	0.553004016769	1.04140092729	0.986212006699	0.953165106029	0.4603788972	1.06360506049	1.43101138275	1.02712347414	0.954113777457	1.09032925922
228913	0.0196005839026	0.0126797000058	0.0	0.0	0.0	0.0349319256854	0.0	0.0	0.0	0.0	0.0	0.143852632859	0.0	0.105376650957	0.0	0.0	0.0	0.0	0.0	0.0	0.0	0.0172278532687	0.159063003141	0.0	0.0	0.0	0.0	0.0301251004144	0.0	0.0	0.0	0.0	0.0125	0.0	0.0594933404987	0.0	0.0	0.0	0.0	0.213699745827	0.0289667840443	0.0	0.0
69890	1.40662492391	1.31487987667	2.2391650268	0.700017228397	0.161560156295	0.625028474201	0.66553413194	0.666666666667	0.808357714565	0.790633980585	0.80896158512	0.189762679012	0.634298174864	1.70748999101	3.14288156295	0.449990053781	1.1586349419	0.236189032336	1.41655924003	1.23496263774	1.12571659476	1.07744490987	0.999254865239	1.68146784498	0.513450057032	1.62832462869	1.68796269171	0.778498859259	0.650171216571	1.28900567986	1.26363880547	0.0	1.62292139226	0.602766978452	0.848730694459	0.698205484129	1.82648653325	1.13469053553	0.536315128473	0.383249188707	1.82677742093	0.831171150268	1.03767823302
381067	0.453983832208	0.853122196164	0.15	0.0	0.255466427578	0.0	0.336448688788	0.0	0.712590077281	0.771938542426	0.0	0.0	0.0909090909091	0.156932313467	0.528634245449	0.107818151072	0.702707022425	0.0	0.721003218882	0.470600989104	0.625100669357	0.37990143969	0.462508747991	0.865521005975	0.287655497214	0.413874546187	0.55742895233	0.550010955097	0.340757514527	0.597036013277	0.03125	0.0	0.0738361324451	0.310110915172	0.060249333578	0.0711495022798	0.386462094608	0.0	0.0	0.0	0.288173174584	0.0961151923992	0.163563019854
56525	2.68353263014	3.03091121568	3.55881285879	2.09096576389	3.39696860414	2.93195189096	3.1317340039	1.88128539659	2.60140924117	2.82604793001	2.46349548774	1.72221088537	2.41063962954	3.23139256065	2.61238215281	2.36931218517	3.71288234454	2.42548824399	3.31756240967	3.04971400855	2.07605733344	2.45239184337	1.42281227626	2.85109213111	2.68492831066	2.95695719107	2.26184218813	2.59732071927	1.94690791974	2.6526903331	3.0639003878	2.58840377017	3.05542253653	1.92393697336	2.95249548895	2.82755273521	2.71033035341	1.22923335796	3.32057575221	2.45444420896	3.10593737477	2.49617790467	2.35829091708
329002	4.00711259809	3.92205291993	3.87526086962	4.62053360367	4.74364570196	4.50740985003	4.1507557451	3.0722486194	3.52300853812	3.07158974251	3.60889890539	3.04138505038	4.3288545762	4.6375016332	3.83520628357	4.48282039493	4.24756430285	5.26064470017	4.8790184844	3.92949736392	2.95106158028	2.98982338167	3.79465279798	4.89798495168	4.66000389022	4.23526745549	3.18436662292	3.69934613768	3.60266712651	4.01826021317	4.67385851414	3.55665881636	4.36332469634	3.15024757515	4.40124204005	4.41707318862	2.56521049475	2.84643654484	4.11607704512	3.99154031055	4.41478626371	4.53497594398	3.77060536057
22685	4.33048681095	4.26482921977	5.59516759561	4.08199976525	4.73946536721	5.0074784415	4.2457225971	3.07627289683	3.51503835081	4.05727771555	5.93165270102	2.84201660616	4.98228608571	5.06614690697	3.93538792088	5.11102700546	5.28330348134	5.64732782381	5.1111158832	4.44454667097	2.85294421259	3.42350485233	3.11599064971	4.19065280019	5.37528318542	4.72495608344	2.51596907028	3.64665615143	2.62391572189	3.1855476834	3.73526859201	4.98121283759	4.1143143116	2.25397276795	5.42203253551	6.06941803573	5.08166280059	3.31740543402	3.7009735962	5.52059178015	4.53731869913	4.89593387216	4.40071709234
72720	3.29836025026	3.15256214082	3.97550842701	1.84424402863	2.47903519083	3.32527799499	3.75291213473	3.81015085056	2.20786961511	2.89982354464	3.90312871368	1.93105203794	3.20850528069	3.48108001131	3.70914122919	2.56519742756	4.59708393527	3.47218348208	3.48373815611	3.59841947576	2.58568845899	3.0124538295	2.46583256444	4.20897075984	2.82880398143	3.57041372839	2.78776543359	2.77276714501	1.74754828208	3.02792182357	2.46791085872	2.15045655402	3.61542438591	1.45440335358	3.33455092641	3.71336865658	1.96993742025	2.52911298542	2.78719099343	2.95480274833	3.52273904744	2.78228212186	2.23664391905
71591	2.80233576939	2.94431758483	2.51394506214	1.89564807743	2.96395722267	2.66590553065	2.08952114901	2.15857781032	1.74157079814	1.85469025365	2.30086113222	0.903159973773	2.43741779726	3.14382554834	4.27486987555	2.44492008256	3.27773021896	2.69104671153	3.12169734062	2.33003213632	1.02636383023	2.34982588613	1.72742266207	2.8842659176	2.14166897062	3.08063407461	2.37038282212	2.5561119117	1.36165589158	2.32644533623	2.17125033555	4.31945604371	3.15186132547	1.28483602907	2.94769263082	2.73126366053	2.70780741897	1.61637657828	2.3401439223	2.1793636847	3.7950739506	2.34730714382	0.706336008598
22688	1.97467863729	1.48121083662	2.37452714578	2.32331618024	1.87856802888	2.4424063083	2.09442212134	2.88725936592	1.28015805685	1.00007630101	2.40347591392	0.606457810531	1.40540287442	1.43955133509	2.42512433618	2.2715725557	2.26635472681	2.06140039842	1.58945227966	1.87945403936	1.45441851449	1.71839893644	1.6696287145	1.62397995132	1.89572137656	2.05929734019	2.53154824233	2.15338900045	1.55684286328	1.91148297087	1.59216500099	2.16742260933	1.85911419255	1.08613875073	2.35351195461	2.51800517208	1.20432514112	1.23233609324	2.16260613602	1.88899348473	1.87018034933	2.87711302489	1.05667204303
26466	7.28985721887	7.55903325	6.64880888406	5.26172032565	6.5975789579	7.11005091973	7.27837700871	5.27405748716	5.47494928452	4.70349055795	6.39523009499	4.67021850095	6.80820330899	8.29284225617	6.24191708828	6.36992404996	7.3235468474	7.03105996737	6.45531687466	6.97898713682	4.35862258721	4.4309808629	5.18853338337	8.72736127329	6.64683704457	8.10396237625	5.23427360086	5.59014803148	5.00544175235	5.02624680161	6.84727951497	6.73077990603	6.30075782894	5.50428271924	6.72824839939	6.76407058123	7.2139914503	4.88666641267	5.95474367447	6.52643208688	7.9917354159	5.75872739369	6.00253961233
74120	3.44442087878	3.10180246158	3.36660099381	3.33723346383	3.54692063175	3.70252923989	2.95395454995	3.72891109638	3.37289239265	2.54285760825	3.26388515606	2.49659534558	4.11719149793	3.33282564316	3.22787727211	3.29402441406	2.9000811865	3.25752465208	3.96271468371	3.03794282785	2.11988819701	3.07840563217	2.48625314414	3.05223574428	3.30536661881	3.41646685679	1.05328309434	2.89430140631	2.37688321576	3.17527531518	2.41385148557	3.17494219979	3.29219816121	2.57722924282	3.40700149978	3.16860413543	3.56141241417	2.98597032607	3.05109432286	2.58611990554	3.22590168572	3.66815426883	3.62550686871
101055709	0.0	0.0831899495354	0.0	0.0	0.0	0.0214184121719	0.0	0.0	0.0	0.0	0.0	0.0	0.0	0.0	0.0	0.0269736166736	0.11490854693	0.0360218750164	0.0	0.0237280578206	0.0	0.162365757379	0.0	0.0	0.0	0.0545980509839	0.0	0.0	0.0	0.154294134769	0.0	0.0	0.0290241011861	0.0	0.0115026668156	0.0417785769379	0.0	0.0	0.0	0.0	0.0	0.0	0.0
77519	4.67574029573	4.84519991683	4.33319291463	4.14226902498	3.757192605	5.25630489778	5.03375876621	3.04137377061	4.57287209695	4.83914832636	6.15791747584	3.83959538967	3.88548010863	5.34347621349	4.8757991121	4.9217787037	5.0078508981	5.61323204484	5.58388301271	4.53601146619	5.19489477118	4.57634873085	4.19798429135	5.00317925969	5.22094361946	4.68953287173	5.36333988316	4.87162571321	3.9424448825	4.11252775726	4.33482586312	4.52075907402	4.46396830428	4.15971825306	4.97632077822	5.24587873768	4.73677095648	4.04833038502	4.78076384391	4.69572198739	4.78093729508	4.71808568014	4.3443255028
22689	2.41776136049	2.14692662059	2.24781894534	1.63844564455	2.23558547091	2.33303706379	2.56237589279	2.70631369091	1.80409679541	0.763050932318	2.15364925683	0.701329149031	1.93461778962	3.00275003274	3.60646373558	1.66660607852	2.42517417122	2.56371474158	2.07807823788	2.40478318671	0.515034551922	1.38618273963	0.861415310083	3.04717104072	2.256522735	2.62016218154	0.600919365258	1.94763285684	1.28784012349	1.41277382564	1.58165075295	2.32251654755	2.35951230753	1.56762516026	2.66497235009	2.62750542631	1.84323257972	1.66993987524	1.46387709261	2.40264064126	3.14382325286	2.29083046519	1.79133128447
212569	1.62075897074	1.6846474902	0.781467831004	0.938641143329	1.40304457606	1.596675128	1.52214491535	5.35164780553	0.813076370379	0.571366747943	0.924699724619	0.51000548186	1.33538487542	0.969907694289	0.0	1.17508715448	1.17118060888	1.00680732509	1.23856126003	0.951392743624	1.08783855749	1.09496787024	0.962312241088	1.46537349767	1.28173748398	1.42978954281	0.125	0.983653096756	0.670895404191	0.44802221919	0.751018708679	0.750646404971	0.931079173796	1.02953492442	1.1567731903	1.43230182741	0.474475834733	0.0869565217391	0.770260973278	1.46918923794	1.50730991969	1.02630675183	1.83516980484
27081	1.919243832	1.88628367763	2.16184381923	2.38261017261	1.01276659101	2.00507435026	2.08511008517	1.10730936496	1.12996926416	1.09777652825	1.17391523237	1.21085616515	2.22317954153	1.98882022196	2.34097703308	3.14544060779	2.59993318521	1.80356703838	2.39455441751	1.97826500227	1.62902254499	1.45600223232	0.819421835922	1.9316484886	1.10385577934	1.76024856478	2.54712218293	1.56694288234	1.30717170171	1.03608040198	1.88163615085	2.87174191823	1.78182744484	1.21199134714	1.15230887849	1.72258604684	1.25187790405	1.03554492722	1.05048699229	1.67947938536	2.53601411909	1.55509681341	1.36574219314
57247	1.30393283379	0.986220610104	0.949051602918	1.36637841948	1.46906639662	1.44648089964	1.13180415736	0.0	0.754344791118	0.898414956303	1.02264384378	0.886397145152	0.722046773213	1.36845532403	1.34928783512	1.30833897325	1.42426665154	1.17699473969	1.32583048224	1.23156692286	0.480126000992	1.15385657474	0.471804332591	1.73329720925	0.643202683134	1.29810585359	0.82312031259	1.15863419883	0.493010678271	0.937166438859	2.11216278514	0.843665062469	1.05725193287	0.60064617819	1.28012614684	1.13921594852	1.04022775698	0.681441018119	0.933349107604	0.833304383655	1.71299076339	1.40877329958	0.783529845578
246196	5.5613480659	5.57598549397	5.1322437556	3.48806165149	4.21693145909	4.69617132547	6.15471186483	3.7664026728	3.43754887162	3.31605851885	5.18146099396	3.33759082467	4.46497926719	6.58520674394	5.51028860971	3.95807588697	5.59174619992	5.28810530617	4.19603000387	4.73990329516	3.8636647583	3.44123793455	4.4223212218	6.020111937	4.92308715612	6.44776142489	4.26041171563	4.41520916693	3.57437078398	4.51552077391	5.88678303849	3.59047930739	4.37705986213	3.93650778177	5.11983992289	5.52832845444	4.89151563622	3.22631195548	4.71383420283	4.68518303343	6.19770757366	4.78778392912	4.67576464896
22690	1.75244554437	1.67860867534	2.72404510239	0.372587710525	0.429397794974	1.70399897428	1.79534464138	3.98859476155	0.955203648958	1.0074642424	0.286535488554	1.22844084714	2.97724554625	1.48115899554	0.875611859563	0.535584041907	1.89073022016	1.22009207888	1.9705171096	1.59864086559	0.485233656439	1.00031140594	2.08794954741	1.075849683	0.479064531844	1.36839954452	2.74392899996	1.89215633757	1.20081263334	1.14457037891	0.75016128885	0.297234491414	1.07967616235	0.861765102625	0.844297209317	0.474028308217	0.740705280448	2.15305799224	0.713768443905	1.14392306416	1.19527556316	0.575651675673	1.71755139494
64453	2.17159948957	2.28234881302	2.06568756597	1.8114466152	2.39662704345	2.2350507363	2.06172729503	6.24986483247	0.861769254347	1.25469988557	2.1984241585	0.234109285248	2.78901162146	1.90907757306	0.512137500103	1.7993206922	3.30254370217	1.49946479268	0.98425936893	2.32403231992	0.641232874161	1.09581550945	1.08721479409	2.37027518223	1.5417177303	2.12114161693	0.0	1.07431389493	0.758077791037	1.13290567226	1.64610375592	2.33273919254	1.74965380578	0.903754251006	2.08541227364	2.26708813683	2.57577665073	0.467166688587	1.93212683739	0.935684425226	2.52969323118	1.71363352944	0.789903090253
208968	1.92559785576	2.02489386329	2.04912122361	1.65280865371	1.52370162797	2.28156020459	1.48051188366	0.0	1.29625587374	1.06582683058	1.37746322139	0.693715347411	1.26928845737	1.85744529304	3.31362932159	1.9021696918	2.41438039294	1.52781465127	2.57618097194	1.90523654562	1.54555345559	1.29815675656	0.99601324604	1.79858506529	1.37018011545	2.0505602155	3.27428873725	2.00809697814	0.878940171751	1.68786043735	2.06506861268	1.29859709808	1.91627731805	1.29427519804	2.24462389159	2.37420890303	1.17812354777	1.1915985244	1.42665183976	1.73503507515	2.16712484852	2.48563635947	1.44023397338
235469	4.92385899821	4.90495134344	4.74345229232	5.31368038667	4.6990774915	5.10685186296	5.34321283333	3.35491425492	4.36185955321	4.14068272599	5.03396019972	3.174404925	3.30115576692	4.80196782283	6.07918971366	5.20021453347	4.68561231667	6.11150049947	6.43598615684	4.94317289975	3.80086306332	4.60490501376	2.53472723227	5.3143566604	5.07439536008	4.53940910976	3.99252826804	5.38171002364	4.11955209014	5.24020143099	4.96148643258	4.32786750678	4.93499393144	3.80902703366	5.37630432051	5.51289545151	4.5573547184	4.70691161316	4.85450119393	4.81567610938	4.90392578249	5.6123054519	4.64450219744
226442	3.62301269102	4.16389094493	3.3836219665	4.60293096473	5.17541063545	4.65636575531	4.09032179583	4.75162699569	3.38663004863	3.59805414991	4.11514220347	3.73832198366	2.75417103302	4.70873432923	3.63191371221	5.06423346647	4.49513727142	4.39471605484	5.25580272915	3.52049008933	2.756540979	3.69132706227	2.35250893481	5.35418888585	3.89743931264	4.49087869723	1.51792290175	4.17821687459	2.64415077581	3.60744495304	3.66252848036	5.06874382303	3.65848629481	3.43118481438	4.74048357927	5.12846151533	2.43031326663	3.56188769174	4.13993555294	3.87748823425	4.963594899	4.80103359535	2.54764414215
101095	0.702380462872	0.687823155967	0.304373142062	2.03198157104	0.720711341283	1.32456658358	0.528224828687	0.0	0.487389054525	0.645025202764	0.654488349633	0.707126093092	0.795898863833	0.721610974333	0.892561073349	1.52961039338	0.928616000951	1.04755767697	0.863934736186	1.08390713885	0.53100131641	0.538165645285	0.351831509113	0.811847676754	1.04115480522	0.619501778368	2.16470086615	0.557798776779	0.668864096062	0.462089897509	0.181479841314	1.83324271714	0.684294363805	0.597993029971	1.07095749901	0.89024611868	0.718578606468	0.326769558186	0.596151689302	0.806132194258	0.688547995765	1.03249805583	0.869979630252
192651	3.45303319545	3.45845589346	3.25539960437	2.84679116249	3.50105669515	3.74832419015	3.5817209297	5.20244343792	2.54659543924	2.2027126585	3.18681298087	1.30883016899	2.3500458452	3.0447109074	3.53488475635	3.14769301812	3.45273121614	4.20479210566	3.64086024405	3.10525663438	2.93816597775	2.54958849163	2.53646835696	3.90530475756	4.06233970104	3.19014640594	0.936481637041	3.03886477164	2.12326008672	3.02490076483	2.72164783858	3.01542233416	3.38807412458	2.27940304027	4.07571338213	3.92849029181	4.06815673749	2.13172036779	3.26530393629	4.24623282189	3.6628868504	3.89036529755	2.42480415
170740	1.74708787469	1.9239911282	1.97754309465	1.83947527832	2.25195688595	1.89079175327	1.63847475372	3.0889288469	1.17029260681	0.889495241745	1.13663517341	1.01218287971	1.22997041471	0.522580961903	3.24755256704	1.67593683133	1.76683241516	2.20988224916	1.80969144668	1.62828422072	0.977196091985	1.53425365835	0.426307166969	1.23210617741	1.52509044174	1.10356035499	1.5589594018	1.45382340681	1.32557802353	1.59464398517	1.28961865043	1.41859827389	1.94995820827	0.676857668892	1.98193532375	2.39430862359	1.19711000813	0.421682811599	1.21516239453	1.69417876722	1.36315357187	1.96878905529	1.5704799934
30046	4.83625228195	4.80054040601	3.32651126208	4.31730980043	5.52269286756	4.64145028038	4.59507087578	4.18717554138	4.07044098425	4.92855155449	3.74170245052	2.50363732987	6.10905873328	5.1781570029	6.30694228961	4.72343282095	4.93896523855	4.70965170689	5.05665060442	4.71459005334	2.62772312272	3.98520435601	3.6775163764	4.68960696508	4.30096948786	5.15611932657	3.76861086631	4.39684680428	3.67171937872	5.02981625996	4.95904427525	5.04120508631	4.5465285396	3.08944782453	4.54797724639	5.0110021501	4.03139940629	3.74286385929	3.71052220073	3.46255460536	4.89029323128	4.95093457503	3.3814212036
63872	0.0970238443041	0.294521163203	0.256464150847	0.257919844537	0.655740818521	0.276840628827	0.168614470128	0.0	0.627781478149	0.426728272664	0.0720437500327	0.36693675585	0.0	0.273760003172	0.0	0.544503601368	0.0	0.223040481619	0.075132511454	0.214137413005	0.0725602529653	0.0722158281497	0.0	0.140105585122	0.165636720952	0.130472028094	0.43242895233	0.0372593550618	0.266401858429	0.0555555555556	0.0	1.07886283824	0.12874010023	0.0522096107417	1.65660817007	0.139030427047	0.136584005582	0.122058909655	0.360020832084	2.21534017253	0.138587211654	1.0757139347	0.166666666667
193043	2.7266533446	2.88911051252	3.09975458469	1.34331348817	2.75846039423	2.56988066189	3.51950808564	2.00745593768	1.0642776076	2.45137367677	0.443631281055	1.03783041664	2.15010707765	3.28391930624	2.55449948354	1.43675541419	2.89052239152	4.05760253528	2.00039315987	2.58307587763	1.28080843502	1.85452728182	1.93257847036	3.31892895762	3.43239511372	2.81539758577	0.86033038117	1.88845220748	0.986655834439	1.12886918618	2.8507012032	1.72268806636	2.06938875014	1.5846585617	2.4639010182	3.30523558298	1.53035455763	1.90987932143	2.53354686594	2.63508424916	2.97006403759	1.91494487381	2.0227915101
22693	2.50702073419	2.21310475331	2.87698865452	1.23571409725	2.27577574367	2.05534376624	2.08594590594	3.86290487853	1.6725850568	1.51997403593	0.93254860608	1.1919595089	2.34358584039	1.98773654184	2.03000892618	1.44566125175	3.39651407661	1.8146467447	2.35490915852	2.25890373226	0.820491158303	2.03598246448	1.38361342941	3.32947756691	1.27061230845	2.46690875116	1.51208939431	1.84702996655	1.01471528116	1.43385044172	1.55017531757	1.94827917822	2.05359311987	1.65927230406	2.4213098101	2.12808829597	1.33545604098	0.931403919527	0.679672543	1.06187105027	3.18888627832	2.17441685413	1.20400680199
245368	1.11663542322	0.867800596629	0.624266309462	0.775703248926	0.231277482384	0.276122758738	0.686103370876	1.0	0.686895875191	0.417742987673	0.537606486556	0.778562757677	0.181818181818	0.369721839273	0.0	0.747013450372	1.08504908336	0.815777321753	1.37272444603	0.609271775178	0.442184558063	0.800893956682	1.32487118432	1.2911716998	1.06415898858	0.896886121936	0.0	0.795340496471	0.681051272904	0.312244203671	1.35052143821	0.952260058639	0.742468580666	0.311542283395	0.793891884106	0.687793923934	1.58601609777	0.0	0.456487211637	1.23714635254	0.912778119946	0.724466392988	0.0
54201	2.05942149827	1.16119832096	2.19090993236	2.98849620864	1.87202229924	1.48321614542	2.73714944928	0.0	1.35802971037	1.76460212228	0.928684771772	0.905756957629	2.30875450553	1.84947347412	0.700984370801	2.42071576755	1.76309983977	1.95644676778	2.40945875133	1.77659411847	0.956812209112	1.35737625425	1.39734279837	2.21178441151	0.959901536922	1.81969885583	0.990601562951	1.73775670909	0.835665624897	1.46228416028	1.77687075545	1.86258309045	1.88447595158	1.17282449638	1.70934980583	1.61960852981	1.02256687056	1.61092798353	1.7244989936	1.8135595928	1.97429644829	2.09432730874	2.11351801841
244713	3.32735357278	3.08743359276	3.53925790481	1.98392541759	1.66872926143	3.08623990584	3.0734408397	3.90474850589	3.02849677703	2.10387175938	1.91455132233	2.1111692379	3.35180796007	3.63837204089	3.83688218723	2.62530795988	3.55370021088	2.8095900474	3.93230400345	3.10682750293	1.11818159044	2.6157238664	1.38890264708	3.13115331786	2.92740142464	2.86359013113	2.1012461309	3.10961705924	2.3684228266	3.52223398283	2.5318565787	2.54632208575	3.10185586351	2.52712677222	2.7755454088	3.03051271606	3.35839226319	2.80868119664	2.60891734612	2.60125795692	3.36524532864	3.05059164963	2.56157587182
57908	4.55842941615	4.51268403658	4.50629072784	4.62907983043	4.34331129846	4.2942361566	4.28320106377	1.46410580759	3.7427540368	2.40468071412	3.74711334486	1.57062827715	4.62491213168	5.13462274071	4.82057017435	4.02206205281	5.29860275888	4.57254434577	4.02088763765	4.50860943928	2.26574718155	3.02541599078	3.43967610648	4.72312680666	3.73235039606	4.41018379918	3.38411699501	3.54130385102	2.23080038608	3.09812759421	3.34558521916	4.31931996566	4.4816487459	2.66461078642	4.02174141308	4.3688928284	4.17007931866	2.63363940115	3.39490303456	4.17768854716	4.813341993	3.77530514691	3.13151560611
79233	0.98364969171	0.826877480009	0.696462920432	0.688827441253	0.58861578218	0.677248501094	0.525429657497	0.0	0.459394588522	0.162721694309	0.683754540078	0.33256375335	0.579549039214	0.403130420745	0.0	0.802749224559	1.35645307322	0.619116170388	0.896129581886	0.424206952931	0.195247734795	0.616911823781	0.236693511496	0.73953324759	0.278267826555	0.473155401058	0.0	0.443839872043	0.299927621216	0.688840461559	0.749564680797	1.16466110489	0.440620421633	0.143047977185	0.754752226393	0.820652190132	1.19169300518	0.727919631054	0.218447535272	0.763916003038	0.946465048816	0.729358682013	0.76684117575
218100	5.54942055004	6.24573540635	4.93235145243	4.64555161718	5.70237491936	5.18512812278	6.28363507742	7.39872168294	4.44954657639	4.42106505268	5.85191691878	4.89537969916	5.18516201913	5.82773427578	4.34748272652	4.70606205082	5.77316323559	5.70384545303	6.63393352524	6.04859147478	3.51444103035	4.63310175535	4.67412970708	5.99978814877	6.00454146174	5.20124911203	3.76414551829	5.14175633598	4.26245039851	3.74747994417	4.88862552292	5.33311742109	5.71548485929	4.03253818419	5.69587457571	6.62888205625	5.71464593903	3.23549984957	5.63196451854	5.43163442063	5.59609014481	5.28979755762	2.96098451022
243834	0.850399751236	0.798519162341	0.649185309633	0.669372477352	0.707479507559	0.861417417387	0.866119684943	4.35843733549	0.554295385636	0.501739901548	0.574144411623	0.147902016152	0.37908409104	0.811223922966	1.04981830775	0.695326780705	1.1677783308	0.74192342254	0.678079804219	0.932211643884	0.487154650635	0.587094567689	0.797796882414	0.535319234662	0.560169337724	0.866312221699	0.852522370302	0.628535764578	0.522271722805	0.393101411944	0.958979695789	0.397492447159	0.746762210004	0.456109723903	0.995122771389	0.982942000487	0.97700372241	0.346338447159	0.601097677532	0.491069533459	1.2325092328	1.10430953976	0.077397603163
54367	4.79018367516	5.12051838036	5.67881618192	4.65033585719	5.87483390889	4.87223149018	4.96861903458	4.09973600613	4.01853299786	4.15470339575	3.9703754627	2.83186321111	3.97858718398	5.03463002968	5.6362985526	4.9402808573	5.2754213604	4.26358121664	4.9244061132	5.14145605316	3.70194796014	4.54967010865	4.4696603312	5.39253886551	4.18355905544	4.71549092754	3.58450485528	4.68338034269	4.49691775096	3.09079668196	4.02141500076	4.82173501661	4.78199949989	3.3367885872	5.09999824066	5.95764268437	5.5529131743	4.48582089747	3.44450108646	4.01276604931	5.08921876956	5.03028575266	4.46684673808
67230	5.23839470627	5.7584002859	4.34174048863	5.73388364757	5.75575772167	5.33539843708	4.91509419631	4.26317788166	4.90886363809	5.17400215412	4.64862567929	3.96226546454	5.11638561567	5.32798021147	6.23479475291	5.45109248317	5.70886150783	5.90377607949	5.81714435283	5.16506728733	4.59385329462	5.00350111627	4.89826530261	5.54337341528	5.98887061607	5.36143256047	4.00575971236	5.47416676183	4.54096884677	5.68819806606	5.82774023726	5.48408676806	5.21405339233	4.50368586434	5.33548696889	5.35293948047	5.24057645399	4.34860075431	4.99360205916	4.7818226671	5.46348595242	5.49613778532	4.85612576421
30932	5.90995045024	5.98048818472	5.7940905224	4.01442762336	5.70602235013	4.90219866798	6.36072872994	6.70840388232	5.48697039209	4.89011783988	5.3815848865	4.15057782759	5.56778989451	6.16712021137	4.35546121694	4.76824446288	6.34596932129	6.04310503646	6.04857844446	6.1105684727	5.65949055043	5.38592965255	5.7510789237	6.06883432131	6.22999495594	5.86897572798	5.19393940656	5.66811577578	5.01954891879	5.22818903569	6.45315018994	5.02937159283	5.89756877408	4.72397555053	5.79918860236	6.12610634086	6.47908131496	5.9062207668	5.76342722932	5.30984961585	6.40436888597	5.33311877416	6.73821373945
228876	1.61860268363	1.31729639354	1.95841779436	0.667853961882	1.59566254078	1.01819896614	1.16089779981	1.46410580759	0.633825495834	1.26575605526	1.35168725267	0.264187888996	1.20901891076	1.32928742437	0.829622131723	0.666802356224	1.73596159183	0.615278341693	1.25546897462	1.31929276103	0.965294186123	1.57146802957	0.524379944462	1.08163040578	0.843121546733	1.0827733068	1.92588356957	1.36174419451	0.797529765443	1.44219094342	1.14659277186	1.200894004	1.19693822367	0.872067669471	1.01661118512	0.576063736149	1.82894025188	0.978103195983	0.970903233582	0.465610225444	1.37553088246	1.20299356412	1.15315962138
329559	1.81506422364	1.75303083899	1.88451882992	1.37536554898	1.3330857207	1.38451158335	2.12870838346	2.18995186944	1.38127394158	2.00755490658	1.50165554693	0.761150497605	2.10026424723	2.50534772862	2.37991381264	1.98798150207	2.25435214865	1.39518640836	2.86146299114	1.49162248058	1.07496073769	1.81187633423	0.702619363467	1.62133703049	1.3619268322	1.69311227979	0.0	1.78310338102	1.16520597852	2.00053199313	1.51578709641	1.45575128814	1.35822553759	1.07863565708	1.89028305162	1.64594768598	1.25693359721	0.704012731064	0.89896200758	0.610821014949	2.0753752857	1.52610071242	0.429012157319
629777	3.06453949778	2.92901359768	3.5262512111	2.20521573097	1.68722352291	3.70014760796	2.82879103233	6.07242223176	2.37136010633	1.62226558292	2.5292982547	1.76834193037	2.96127287459	4.4516862877	2.46477204697	2.54131841053	3.59851341061	2.98678528124	2.66830318029	2.59164165048	2.54360318941	1.77415221043	1.70066721327	4.17014429178	2.51408460333	4.32797712888	3.2330762221	2.66965110722	2.84562237669	2.6602778852	4.10689056183	2.07301597128	3.37937699922	2.42993425407	2.87690046552	2.61053695909	3.0124228424	2.38041728556	2.19252494079	2.1819883732	4.17597270589	2.60690896192	3.66008002447
69623	1.76112122205	1.69590678127	1.43615630418	1.6591678118	1.80398411059	1.98416591108	1.38985986964	1.96896353187	2.06694115682	1.31252599671	0.826606366083	0.499982974599	1.48518449853	1.20949073396	1.80088197782	1.70984741592	2.06837726704	2.0350245326	2.52777489754	1.70801456684	0.678422122803	1.48041833671	1.94448763485	1.64883860777	2.00196170074	1.25090122338	0.866342167195	1.85927188775	1.37392636259	1.72207415856	2.1291324648	2.25732910245	1.75053885646	1.14567046511	1.87302861559	1.96034508747	2.11610068475	1.87851952612	1.43954761654	1.40016005122	1.95751881181	2.11715904903	1.67725416064
228807	0.497143385661	0.359165486416	0.254373142063	0.957848020553	1.05196598139	0.801713446525	0.940829776827	0.0	0.503153339457	0.246399019988	1.13463202944	0.0322580645161	0.181818181818	0.489617382831	0.829622131723	0.723444855735	0.679659443648	0.798329241418	0.60339942557	0.386078810544	0.784516476625	0.30748260598	0.265179357817	0.695287220163	0.853316126284	0.326411831511	0.0	0.617889151436	0.433915116154	0.457918737881	0.686391997987	1.20296606286	0.536999251032	0.358003509538	0.793064190636	0.72468590099	0.0	0.0689114130748	0.863244228049	0.5359242228	0.570923987778	0.470560617047	0.384053347991
545471	0.0244648318043	0.032	0.0	0.0	0.0625	0.0	0.0350877192982	0.0	0.044776119403	0.0555555555556	0.0	0.0322580645161	0.0	0.0377358490566	0.0	0.00411522633745	0.0	0.0	0.0192307692308	0.0285714285714	0.03125	0.0108695652174	0.0263157894737	0.063829787234	0.0412371134021	0.00917431192661	0.0	0.00671140939597	0.0268456375839	0.0277777777778	0.0	0.0454545454545	0.0125	0.042735042735	0.00803591726722	0.02	0.0	0.0	0.0281690140845	0.0	0.0140845070423	0.0	0.0
26919	2.92227179817	2.81039694782	3.81673099415	2.78986950384	3.00291765275	2.33871048722	2.65110736842	4.5310525527	1.40643309992	1.1591724316	0.801664433669	1.00511322563	1.13671143073	3.5150702602	5.22480657644	2.38161294553	3.26436812899	2.4465968116	3.14058588545	2.45746451874	1.40584242255	2.14042318318	2.90784921648	3.25453351954	1.9399034933	3.17768664766	0.0	2.9686298579	1.4981779577	1.61916341133	2.66285422937	2.36480460981	1.80829425219	1.90715910135	2.79107121788	2.22103668198	2.01498792494	1.66066503489	1.9335331884	2.28862353626	3.26514800804	2.6619235099	2.28390117256
22694	4.09578536037	4.00049128305	4.02373774567	2.62882824526	4.69081113518	3.90610057644	4.17471237452	1.3022968652	1.80866612341	2.69296264137	4.25034556819	2.35162506304	3.39988930038	4.17326361239	5.78916081421	3.37405000027	4.19496245198	2.62894697499	4.68819824894	4.68523534621	2.74662418074	2.92655475582	2.12167253609	4.26154707161	4.24421076509	3.64461851354	1.90204586868	3.38902815697	1.78440995871	2.80107124744	4.86553444468	3.37947841891	3.53360143275	1.94084270098	4.37407901714	4.96542130511	4.11457615233	3.09635202969	3.52035077609	4.60629013315	4.66273926017	3.38127429331	3.6081910306
236537	0.0293118119288	0.0446797000058	0.0	0.0373831775701	0.0	0.0	0.0	0.0	0.0298507462687	0.0833333333333	0.0	0.0322580645161	0.0909090909091	0.0188679245283	0.0	0.0123456790123	0.0294117647059	0.0227272727273	0.0	0.0357142857143	0.03125	0.0108695652174	0.0	0.0212765957447	0.0309278350515	0.0229357798165	0.0	0.0167785234899	0.0469798657718	0.0	0.0	0.0454545454545	0.05	0.017094017094	0.0187050359712	0.0133333333333	0.0588235294118	0.0434782608696	0.0	0.0	0.0518516155838	0.0173913043478	0.1
234203	0.0	0.0	0.0	0.0467289719626	0.0	0.0	0.0	0.0	0.0	0.0	0.0	0.0	0.0	0.0	0.0	0.0	0.0	0.0	0.0	0.0	0.0	0.0	0.0	0.0	0.0	0.0	0.0	0.0	0.0	0.0	0.0	0.0	0.0	0.0	0.0	0.0	0.0	0.0	0.0	0.0	0.0	0.0	0.0
21408	1.54548280683	1.33293653358	1.96646596923	1.34661854697	2.85629559255	2.11507293353	1.28244598026	0.0	1.42948647135	0.749182209084	2.19847329644	0.994006435119	1.79126150403	2.54793563438	0.714285714286	1.15827239963	1.77489437403	2.24640765548	1.56220081838	1.82957482967	0.258918819339	1.34520867429	0.466529818429	2.06365852754	2.82246276	1.89387898449	1.31763707692	1.25171533009	1.01636267974	1.37754152465	2.66781605678	1.81235176901	1.92977069073	1.35363668563	2.1414304682	2.41380016792	2.52029322216	0.745175724644	1.9791880971	1.60533426746	2.42679767219	1.78781530934	1.41023535968
27274	1.55803416335	1.3230607924	1.5374215187	0.644246705846	0.459847000289	1.00650582534	1.39675520267	0.0	1.52129256708	0.680209220296	1.34251468825	0.188967128875	0.701295047061	1.14874058823	1.49095879173	0.415487549479	1.75777099021	1.56818449225	1.63418107811	1.84534750573	1.2022044262	0.902146858151	1.24532913411	1.3635216995	1.28747472047	1.17798107087	2.26449475671	1.78304939162	0.987362483082	1.51469780995	0.448540146598	0.583796751574	1.93419074563	0.860705027243	1.30714773232	1.43506368966	1.91294566824	0.586803448999	0.930099116074	0.916389998717	1.55779955048	0.603670180331	1.29043730418
30944	3.93083233641	4.37204629585	4.18909664754	3.66382773155	3.47522843399	4.3170361117	3.47456991508	4.98515609599	3.16024838766	1.87994182283	2.59427839388	3.73133181162	2.84144479283	3.65604759261	4.53871688428	3.55028896115	3.84404780097	3.46351430369	4.08669553427	3.79557291115	3.00104340079	3.06313180518	2.79680155563	4.08484369648	3.44264874019	3.95136139639	4.47544615812	3.82952648433	3.01786902322	3.38704338846	3.61836004064	4.77663696958	3.48090372845	2.39620354954	4.04013620784	4.31137940966	2.20038991837	1.80307639397	2.50308225132	2.67432684777	4.18017826445	3.07239739399	2.81103485555
140482	3.47614985297	3.35750177211	3.46515666289	2.13848794165	2.74896957248	2.83098365467	3.45154811821	4.41339835133	2.62126003284	3.20555220988	1.52872538336	1.35977019927	1.70138040606	2.50597290552	3.57503850378	2.09214823566	3.62921674927	2.06864108547	4.27935008729	3.41706650516	1.80743677091	2.46855565871	2.71396126931	3.3630069745	2.0275738444	3.24786895339	4.35473904925	2.82729494091	1.76895779146	1.75029330776	2.50466945584	1.44833916947	2.70451518472	1.91834326128	3.02220235338	3.44725020551	4.66676179792	3.25078139548	2.32405243713	2.06325835697	3.34581103215	2.19336110306	3.7171347668
22695	0.307252308434	0.545516415548	0.216096404745	0.108296986134	0.32799546959	0.0135135135135	0.342767530541	0.0	0.23323315899	0.207206433851	0.0	0.0	0.513077835434	0.256035011478	1.92643922339	0.0754407674852	0.271577049316	0.0	0.134615384615	0.527195004535	0.0	0.129175766512	0.0	0.420584949863	0.0562828001922	0.178066754515	0.0	0.296113869285	0.202608562444	0.0277777777778	0.163997734795	0.0454545454545	0.144093462576	0.0564095114717	0.153648401285	0.0650325833477	0.0	0.0	0.0	0.0	0.189487697103	0.118324611424	0.214208825157
230761	2.50986361879	1.90958439441	0.870535816681	2.77189265054	3.25419912252	2.64480992882	2.08926951718	0.77397603163	2.28924828013	1.49506855056	2.03224391729	1.89539900141	2.47893860761	2.74188690789	3.03162091253	3.04940178398	2.00381770979	2.54777869274	2.85920095613	2.05217484039	1.70158482093	2.54112325365	2.80733248533	2.63382392283	2.23212073238	2.89033462115	1.52053480479	2.43743358993	1.65820785823	2.06576289114	2.63794901595	2.98688060644	2.49814333391	1.8685418337	2.71913645323	2.46369345174	2.74329541755	1.68381940261	1.51472863371	1.86679479895	2.9527385402	3.18782302488	1.26449948609
216049	6.85439424609	6.65328343408	5.04501888421	8.23418573932	8.60259996952	8.13253033385	7.31130117316	7.58917552965	3.23019822301	3.82918067548	7.85099915884	3.51950670755	6.41683896896	7.38979321408	6.44521908201	8.2480673344	6.47180746704	8.29266106507	8.12410537452	7.01248776752	3.14599498719	5.02337155966	3.87331026923	6.61916648412	8.08395274231	7.17858735751	4.50785381346	5.97989019944	3.30726823504	4.11313551502	6.06134304718	8.47613265409	7.16424961965	4.0370320715	8.26345969239	7.38443743809	6.59228501564	2.58878308787	7.2940589619	6.38200390458	7.42289115519	8.34330609462	3.81403424202
238803	0.0	0.0	0.0	0.0	0.0	0.0	0.0	0.0	0.0	0.0	0.0	0.0	0.0	0.0	0.0	0.0	0.0	0.0	0.0	0.0	0.0	0.0	0.0	0.0	0.0	0.0	0.125	0.0	0.0	0.0	0.0	0.0	0.0	0.0	0.0	0.0	0.0	0.0	0.0	0.0	0.0	0.0	0.0
238673	3.43196872401	3.49062940604	0.796490659233	2.55108531734	4.47648365131	2.35692380654	4.259721497	2.73972284015	1.35080711969	1.79428866768	3.76914447311	1.01617810951	4.44074365889	4.03482794827	5.247355404	3.18047025662	2.97842916437	2.27620847348	2.08097706329	2.91698556713	1.20082117065	1.69430062155	1.57387224025	5.21644023965	0.505780966661	4.32953149402	3.96274622151	1.81096203628	1.8032747945	3.01842235994	4.26153510065	4.39142245904	2.57333519847	1.50913044068	3.45932665221	3.26210439454	3.49681548223	0.827435300323	2.028314499	4.46511704175	5.15622432818	2.9420943654	3.46515940873
170936	1.95188954827	2.11465095356	2.33905572758	1.74219228469	2.28598610896	1.65206995591	1.56877865274	0.0	1.22056904068	1.35364662871	1.46481268139	0.798856650879	2.72596853006	1.7809057619	2.93043777719	1.46404801717	1.47499882068	1.82322984208	3.1803346968	2.03230727254	1.55664820043	1.33521031087	1.96279639886	2.46033164184	1.46615394975	1.76744049724	0.992079742375	1.58819172363	1.2194042298	2.29703181097	1.09637038544	1.13920171266	1.53409769969	0.828044414494	1.89105940025	2.35003575038	1.32182045707	0.639539433075	1.50260191555	1.58996760651	1.91971526589	1.73577074277	0.960372903493
12192	0.0472366133177	0.016	0.0	0.0	0.0	0.0135135135135	0.0	0.0	0.0149253731343	0.0277777777778	0.0	0.0	0.0	0.0188679245283	0.0	0.0	0.0294117647059	0.0	0.0384615384615	0.00714285714286	0.0	0.0108695652174	0.0	0.100009355705	0.0103092783505	0.0128777748718	0.0	0.0	0.0	0.11583125004	0.0	0.0	0.0549039677848	0.0	0.0051582194255	0.00666666666667	0.0	0.0	0.0	0.0	0.0287759766054	0.0260869565217	0.0
100417737	0.022910865738	0.0873985000288	0.0	0.0	0.0	0.0	0.0175438596491	0.0	0.0	0.0555555555556	0.0454545454545	0.0	0.392902554081	0.0188679245283	0.637061659806	0.0	0.0977037674968	0.0	0.0	0.0	0.0	0.0	0.0	0.206686074844	0.0	0.00917431192661	0.0	0.0	0.0	0.0277777777778	0.0	0.0	0.0	0.0198455392726	0.0	0.0	0.0	0.0	0.0140845070423	0.0	0.0691611222114	0.0	0.0
12193	0.259821836699	0.39649757278	0.924986066983	0.218535827754	0.73765727282	0.20042842026	0.252784697904	0.0	0.305711435455	0.1918580721	0.136363636364	0.0	0.0	0.0676408019004	0.0	0.173194497112	0.521862809028	0.303279452453	0.140806309517	0.152247781756	0.343969602091	0.164448728445	0.669301099876	0.183134687527	0.094142855264	0.257130059414	0.19812031259	0.137443738983	0.173169720605	0.277620928802	0.4930392286	0.19645127704	0.217770058122	0.381904722054	0.187543050892	0.143034069686	0.0	0.0434782608696	0.103125747815	0.105591637719	0.141693447902	0.119254308849	0.141597583781
333473	0.00611620795107	0.008	0.0	0.0	0.0	0.0	0.0	0.0	0.0	0.0	0.0	0.0	0.0	0.0	0.0	0.0	0.0	0.0	0.0	0.0	0.0	0.0	0.0	0.0	0.0309278350515	0.00917431192661	0.0	0.0	0.0	0.0277777777778	0.0	0.0	0.0	0.0	0.00143884892086	0.0	0.0	0.0	0.0140845070423	0.0	0.0	0.00869565217391	0.0
22696	4.62103264303	5.03061801465	5.49108678301	2.66981828518	3.27410949733	4.47839301921	4.94054220616	6.97887092672	4.55329417906	3.45412102432	2.45126329841	2.79312634754	5.55854632683	3.22511285774	4.08811642108	3.39984660415	5.46446629857	5.63589393162	4.42312798848	4.89426923941	3.05785007751	3.85049445478	3.78227509115	3.72382199529	3.7255306486	3.70949277812	4.36062084081	4.41160620165	3.24979676103	3.89695628084	4.13905560318	3.30319453503	4.4061037958	3.47958014722	4.03734828481	5.00038855279	4.4363335336	3.80560656953	3.82482727749	5.42331482858	4.13234166589	3.68339898906	3.63962658778
233060	1.78302223555	1.63874526376	0.968264860442	0.64332829358	0.908667122067	1.40631857525	1.41279223831	1.63563019854	1.34587485104	1.09681682956	1.67671413246	0.0	2.51664372994	1.36154768457	3.66414295036	1.08178434572	1.59233441263	1.00112545003	2.18096600538	1.16118470795	0.701625208097	1.09922623065	1.29102266985	1.83576200016	1.6329512653	1.43234056167	0.790241011861	1.3137148357	0.717851484479	1.69089614329	1.19663099398	1.27468527296	1.54443162488	0.74432874322	1.5963955754	1.71475336123	1.67152694627	0.53422326896	1.25713624416	0.807535283791	2.0127589752	1.44983478735	0.826070932999
73729	0.956246348921	1.03070382443	1.5328136208	0.661416618825	1.19045057093	0.615280290998	1.0106423004	0.0	0.516110485496	0.205342150633	0.202701437211	0.509742303686	0.325905681884	1.14380470222	0.226423214389	0.855640073587	1.10272863775	0.485447976371	1.40086153712	0.684028742013	0.0625	0.505235702061	0.427074176066	1.05967835727	0.650525810392	1.04074680469	0.0	0.839638960849	0.455758302973	0.230150061635	0.415600250575	0.231248310966	0.863641336367	0.54401494063	1.00142223398	1.06020987147	0.117647058824	0.438064310847	0.929275605506	0.835365370169	1.31066137706	1.09308865808	0.879528983607
269800	2.67821995097	1.91961662462	2.78821426323	3.24293225428	3.34736175654	2.9811391888	2.0493692271	3.87371203776	2.40886412428	1.29088840991	2.99436472199	0.753632358054	1.18334620797	3.02034606389	2.65665469699	3.1453265012	2.61901011557	3.55540021673	3.36682911343	2.78796553189	2.20773300448	2.02121772283	1.42633798474	3.3096771079	2.46691370726	3.02360051443	2.02931476072	2.47149661043	2.2211830451	2.43581972485	2.07117365078	3.9985542701	2.51963317108	1.65307290759	3.04724683455	2.97422763733	3.7292905352	1.62600908317	2.41422565776	1.9605087565	3.0382923618	3.42322372606	2.00096898231
29813	6.32238914006	5.94378105404	5.67792986451	1.96866518112	3.40200856574	3.3149862376	6.5935086583	5.84786861162	4.50263208379	5.14482277455	0.945916815348	4.48075946065	6.50868902629	7.40915435604	6.72583201847	2.43862615997	5.9373781424	1.67272795377	5.58083663319	6.16893423869	4.18329996342	5.23293283423	5.25715013669	7.05052599233	2.5055782074	7.18481303954	5.09053952985	4.8307415175	4.06304193431	5.34653328057	7.30726679965	2.28161919593	6.88908330956	4.53338332915	3.68716387655	4.10378026765	6.12634298031	5.38920212184	1.30368215605	0.644873271755	7.18890559055	3.162528851	5.65946125836
241494	5.63627752722	5.62661315867	7.2497591485	4.50126148946	5.16689288637	5.32683312006	5.90606584443	6.83686988527	2.87016610101	3.05284127011	1.65948167673	2.15163472391	5.29099190851	6.36998377355	5.58183863274	5.34558085166	6.62912389506	5.05949135882	5.30961317399	5.83532500067	3.87540695143	4.55547079161	1.9941381627	5.65791612402	4.52095118939	6.25663403093	3.57779439518	5.1992962782	3.81391469378	4.55439369383	6.47915968638	4.67656909833	4.80076179097	3.74278878149	5.00885354329	5.94473100843	4.85987483405	3.7647489307	3.24627268091	5.95237102765	6.85132232743	4.65568404583	4.89506628814
278304	0.0344262625159	0.0611508495182	0.0	0.00934579439252	0.0	0.0	0.0	0.0	0.0	0.0	0.0	0.0	0.0	0.106487852637	0.528634245449	0.0	0.0	0.0	0.0	0.0297851785817	0.0	0.0108695652174	0.0	0.0	0.0	0.0832898578602	0.0	0.0274158557095	0.0	0.0	0.0	0.0	0.05	0.0448540813115	0.0135141257882	0.0	0.0	0.0	0.0	0.0	0.0178749057374	0.0	0.0
56220	3.59133401512	4.55173238121	5.00786442384	3.99650262461	4.93186970056	4.54906448649	4.77047035411	3.18741414141	4.65110957545	4.20519669368	4.43156840085	3.05147428279	4.69450455444	3.98511960441	3.56647971928	5.1094393093	4.44379248434	5.68994668147	5.03917578051	3.9202103589	3.77817368148	4.01285251043	3.72705042951	3.77647680412	5.29660116676	3.87010354632	2.66692270387	3.54959259943	3.02071292698	2.54389037985	5.03330653173	4.82884030801	3.69377790902	2.64394748074	4.98085765013	5.22645503015	3.38876936715	1.93316338465	4.23313807849	5.97521028907	4.78944570238	5.19163754652	3.8070191128
100038371	0.491050003128	0.58256642058	1.01954686163	0.227812799488	0.0	0.0214184121719	0.728028244073	1.68146470645	0.21410638794	0.317162569858	0.0	0.258426685659	0.0	0.39550966051	0.64622313658	0.0350440322563	0.250692998708	0.34600003805	0.230304768615	0.399557218704	0.0	0.147477783428	0.497851644035	0.59433471725	0.133548415571	0.388576029969	0.0	0.186922309328	0.114578633305	0.222843550362	0.397158869142	0.0	0.269550868235	0.301047448551	0.311941644347	0.270911049712	0.369729542286	0.287596080179	0.140765541364	0.588391264394	0.401122352053	0.410081241648	0.229421434979
22698	1.48483477015	1.90215152361	1.47077651103	1.13395761481	1.17653506437	2.00996229476	1.80461596988	2.18486295056	1.69832274895	1.29080477091	2.38102435539	0.468824938109	0.573070977107	1.12774110665	1.58297393251	1.36650486886	1.73064979524	2.20780354115	1.7334208189	1.6350687896	0.540112338387	1.26554607359	1.36346704682	1.79988638842	1.84726076726	1.25217792168	0.607247624391	1.39656285516	0.491845120691	1.0005608128	1.60396981397	1.56030039419	1.57684870935	0.715281181765	1.77701559406	2.40393131331	1.86972745968	1.07609024307	1.65791955014	1.19418593002	1.66094774017	1.70147761722	0.777027747246
380912	1.05918543805	1.31448746134	0.968801180772	0.58096853762	0.972483473039	0.0675675675676	1.00851136305	0.0	0.67720971075	0.514345520406	0.451932477515	0.206754546327	1.23155777562	0.747442114847	0.0	0.385886977242	0.931087644978	0.270094784525	0.285678035138	0.933281349112	0.578151308736	0.557578206309	1.22872794449	0.760355303544	0.0905294815827	0.744338433978	0.510932855156	0.354554729584	0.574585405631	0.574381101157	0.410128790995	0.144087500065	1.05836648429	0.467864303239	0.226175677137	0.27630239661	0.492136600838	0.771629210703	0.18951165099	0.179171800543	0.559949695339	0.257013877053	0.513544596437
69256	2.95583958865	2.80803607447	3.37934757106	2.67105791994	3.03416545733	3.56267530559	2.61273987471	5.23463452448	2.87150525658	2.70354069595	4.23896708479	1.8829489245	2.59038142372	3.63528659279	3.60321841012	2.54583474399	4.0622396611	3.09446784599	4.02961870677	3.34661432285	1.8530319671	2.07041948808	1.68735574175	3.48750981236	3.02878791653	3.16211272563	0.893718389938	2.86999012153	2.1064895392	2.18176370598	3.40076707469	2.14593241008	3.23947132532	2.2875125732	3.39266811803	3.39592650356	2.09893143378	1.39974474674	2.13206676208	2.3037059272	3.96806757132	2.90469451223	2.55816632745
272347	3.14300294666	3.19083267818	2.68368158015	2.95130893287	3.17741487316	3.09307878495	3.35017028208	1.77397603163	2.39925887992	1.91705653849	1.47730629576	1.23474600646	1.84759601778	4.67081630527	3.51865212437	3.05874064288	2.90363097929	2.38196207416	2.90998898606	3.07625139202	2.25160630076	1.7753906764	1.68367906644	3.74772803013	2.49163381939	3.88472276426	3.53321155517	2.69643901113	1.97821750188	3.12487113619	3.07862702938	3.11417737384	3.68113259646	2.04832272744	3.14574855279	2.71258211802	3.67662351907	2.22400167746	2.51454771585	1.91310116359	4.60986853747	2.47701074801	2.68706380108
22700	1.77679955301	2.53494206578	1.90616250255	2.26906236656	1.23729842287	3.14430650874	1.37663735995	1.85152961723	2.17829552441	2.57089090768	2.89296332146	1.22328678915	2.51864612143	1.07339955239	0.889831241499	2.16567705012	2.2114315136	2.97211342595	2.44418938121	1.83397509747	1.39816710607	1.98047958576	2.37888286562	1.03373325448	3.06494403671	0.98275051443	0.125	2.81566033295	1.7786661194	2.27888410694	1.62479934453	1.58007900828	2.43056629239	1.36298070557	2.86400612196	4.08646783136	1.64123404746	2.16213732578	2.49543278996	3.53200078667	1.22159870642	2.85168975676	2.77838361332
240476	1.77231914746	2.12602130998	2.36394471812	3.09562402293	3.01198075015	2.44527153069	1.80453470313	2.62345490653	1.14686350584	2.68264467342	2.69772462008	1.47691068048	3.10935089755	2.16425803922	1.22642321439	2.72474179464	1.72516832102	3.40870951491	1.61390559726	1.82437288962	0.826940958846	1.05482079056	0.817379515765	1.85392444242	1.85377106272	2.08685401016	2.03713244398	2.04751427875	1.62995066701	2.4431579806	0.929970761679	3.04343989098	1.73744586331	1.14851388447	2.64428676672	2.60028341539	2.29663404601	0.72446142388	1.51448418787	2.01632466304	1.89029502892	2.2430000796	2.33415208656
381410	1.28475735745	1.09805618081	0.830712486385	1.21659883167	0.935361517791	1.14011272151	1.44973167344	0.0	0.698655933875	0.474076720344	1.12888432882	0.277655816573	1.43368733297	1.80819864409	0.0	1.52031602801	1.45835569895	1.31534494657	0.701718267359	0.991224307709	1.02409204989	1.01336780252	1.52558044482	2.21216654204	1.09322539017	1.53887446734	0.65599093918	1.05415701452	0.978625412059	1.57161874906	1.23046933703	1.58710447118	0.99246656006	0.718459801812	1.18436103201	1.4914261723	0.371878123229	0.338887646363	1.23674464995	0.640925554532	1.65286152705	2.05396748126	1.00563716933
22701	0.574549838498	0.645455812383	1.06626639831	0.492069095512	0.161560156295	0.527752006071	0.681705539025	0.0	0.260956468079	0.676747401062	0.150996731586	0.08338588712	0.934087315649	0.702579032832	0.0	0.5634628381	0.564479200426	0.290531989595	0.71168091539	0.637000558936	0.593184427994	0.24015943401	0.487531409238	0.644529751056	0.267372242106	0.879863085665	0.0	0.297114147817	0.292721742937	0.678227792666	0.992294628815	0.901355607545	0.596746250697	0.265262026835	0.377629275983	0.341310941535	0.347464152683	0.540963737923	0.0914345506525	0.45234090083	0.543029980295	0.126528232916	0.0
52708	4.57041729838	4.94160970587	4.40883325688	3.88481834633	4.79922495857	4.11338486847	4.54895924414	7.441844432	2.90496579991	3.47629060868	3.51918300785	2.57664893304	3.74719931531	4.97228349513	5.99628040833	4.1493269616	5.71347168124	4.9163846114	4.34299548656	4.50028896667	3.19793827501	3.23358400469	2.9194852791	4.94185859607	4.07688887464	4.82502356482	3.20402092391	4.08797643432	2.77276203113	3.08236074238	4.60762444162	3.56293491602	4.32271455152	3.07645897189	4.5656989239	4.85190994103	5.07102171129	3.07134212511	3.54241840421	3.95666947454	5.11625430259	4.56655401718	3.61034017245
328801	5.72091490523	5.62598353427	6.26183927344	4.31974946366	4.76496708463	5.23183960877	6.29800256138	5.56362366976	5.25680690566	5.15084522712	5.99020085237	4.95828895814	5.45258651293	6.13376898215	6.59298922862	4.65869221554	5.91154076137	5.92559158355	5.72608562067	5.91473488679	4.24022746404	5.50642132677	5.55761681629	6.00343154434	4.95191331692	5.88922021425	5.14177932953	5.41166988592	5.73152248521	5.58697625925	5.61892790859	5.24034627282	5.57909681258	4.50495960742	5.15167530713	5.51663722722	5.93989156388	5.53008038943	5.12406627843	4.95400889834	5.88393937362	5.30098908925	6.05872422176
232854	0.40394921216	0.906688376313	1.92171423672	0.506445467229	0.099060156295	0.601809197989	0.123585861743	1.0	0.629251792728	0.0922757804136	0.240245555403	0.264978036155	1.13644017087	0.159534475855	0.428571428571	0.520141771503	1.19144752314	0.560423723797	0.356874301954	0.594773849115	0.660487158016	0.440452758017	0.102812910411	0.640623582552	0.595895972541	0.627655156141	0.0	0.261563512193	0.380342673715	0.210273766898	0.130310156295	0.883202388712	0.605968649235	0.365990757061	0.612326314368	0.604693478377	0.306438433272	0.305320339697	0.581328204515	0.431468672102	0.493270615613	0.453927489538	0.199242664117
22702	0.0	0.0	0.0	0.0	0.0	0.0	0.0	0.0	0.0	0.0	0.0	0.0	0.0	0.0	0.0	0.0	0.0	0.0	0.0	0.0	0.0	0.0	0.0	0.0	0.0	0.0	0.0	0.0	0.0	0.0	0.0	0.0	0.0	0.0	0.0	0.0	0.0	0.0	0.0	0.0	0.0	0.0	0.0
22703	0.0	0.0	0.0	0.0	0.0	0.0	0.0	0.0	0.0	0.0	0.0	0.0	0.0	0.0	0.0	0.0	0.0	0.0	0.0	0.0	0.0	0.0	0.0	0.0	0.0	0.0	0.0	0.0	0.0	0.0	0.0	0.0	0.044812031259	0.0	0.0	0.0	0.0	0.0	0.0	0.0	0.0	0.0	0.0
233058	3.03553703621	2.98873207795	3.09702574953	1.9902462955	2.92131781206	2.76988050747	3.77490472431	2.71658237317	2.60192942626	2.20352724685	2.98553029669	2.54766193981	2.15006627322	3.97524174081	3.39920995855	2.29677055491	5.91072841534	2.61026470897	4.02603806025	2.64183904018	2.53056557678	2.54694501591	2.31756431013	1.9271367975	2.99294609014	2.78506920289	1.01744391905	3.27515535343	2.2508288348	2.61860093444	2.68937647724	2.55343139828	2.338736228	1.91960251637	3.17053700208	3.38045136417	2.99476811606	3.21299942545	2.34359890339	2.53640287488	3.33505210022	2.87547646882	1.94630982772
67255	5.61106091713	5.81710615251	6.37371725575	3.86210020421	6.22866940191	4.42030457776	6.72884198512	5.00872586563	4.16151990332	4.74305112196	3.78011826376	2.50454742593	5.14431944971	5.02790305359	4.81701197254	4.37147719818	6.06248985218	5.48788768467	5.50191062568	5.48488433529	2.64260704761	4.25235728482	3.89080664369	5.12520549046	4.31910045813	5.66893959992	5.83630411132	5.15145779564	4.18451681017	4.22288697503	4.52612287798	3.9300616489	5.3127369949	3.91913085283	5.00654081827	5.2078605237	6.60505280976	4.64032322146	3.85077070284	4.76858847935	5.59260209314	5.40691559547	5.55426530121
100416808	0.645902153993	0.492416180981	0.185021985907	0.152282149006	0.830337638679	0.499120144824	0.805611358922	0.0	0.49940824188	0.120053558191	0.542406949645	0.367163986779	0.0909090909091	0.640666784019	1.49347132766	0.458848951887	0.569032674221	0.304879209905	0.566509007345	0.524126929504	0.0	0.418528088956	0.206128684583	0.855012770589	0.299964989025	0.486275905234	0.760932855156	0.541086846811	0.170415873552	0.558515637235	0.350900584078	0.350019987188	0.457650803829	0.223242248251	0.544054348612	1.07420301614	0.0588235294118	0.215399839582	0.22133042519	0.151748914706	0.72747658455	0.638410298694	0.0666666666667
94187	0.230952119677	0.19752622142	0.359983617242	0.0475463816939	0.0	0.190389030253	0.211662153768	0.0	0.30450367433	0.512110992835	0.136363636364	0.209414616011	0.0	0.195590985174	0.583923263036	0.0463557308651	0.21742110067	0.0	0.0192307692308	0.127605129689	0.115638741192	0.0607061141383	0.0417095394926	0.0494027254232	0.0	0.197342229711	1.31347433003	0.0495177707938	0.260415403626	0.102789992171	0.122090331113	0.173061587366	0.3040100344	0.161150640405	0.115744001469	0.139227803461	0.0	0.0	0.182974190227	0.0698638513708	0.263389012691	0.204543616717	0.110730936496
235028	4.91364701962	4.59964824298	5.35921473881	2.70091891063	3.50170003192	4.49072684332	4.587623828	3.13291456398	3.34761060809	2.9508339677	4.49967408508	2.96133977937	4.12017518805	4.6648236293	3.33359104921	3.11466319719	4.58065769992	3.75224235627	4.54742787974	4.30496043278	2.78765372198	3.14136526257	2.95980918023	5.28572525785	2.97796363519	4.55652439947	2.72675141128	3.7500391238	3.05696954485	2.9222363576	3.96456733698	3.69068830305	5.05744524846	3.04523965248	3.89548043387	4.36341085913	2.55693657374	2.23362472411	2.69215834623	3.06013894848	4.53725529028	3.82883470372	3.24385120561
232969	6.57199378503	6.08098904471	6.85412578671	4.38560651843	5.34218979256	6.08402608359	6.9206832662	7.24388902191	4.84072904798	5.1700999862	6.39141502686	4.53373030061	7.5486569374	6.20785592661	4.25437107647	5.14024390762	6.61170612162	6.69470192853	6.82124091269	6.62059762279	5.75112209065	6.61812695978	6.08165479182	6.06371152671	6.55620758848	6.36572462567	3.61198434717	6.23398289753	4.85821613328	6.34459292343	6.90610134969	4.87918921585	7.23679802038	5.64736068032	5.83698771126	6.35311489378	6.79815044144	5.66726152236	6.30389486854	5.73012407174	6.65042972618	5.54731677628	6.20596981301
72807	0.476501032819	0.363585058579	1.19678156218	0.347950241016	0.567300974816	0.224457720097	0.396094886718	2.88607049425	0.826103428294	0.763695185753	0.477038890204	0.21959209426	0.681077554212	0.295793564447	0.0	0.389074752009	0.861691398614	0.498846226714	0.347688809331	0.247850360629	0.891109180005	0.466376772516	0.0	0.374917789644	0.502206749206	0.413555593547	1.07957807757	0.436423124224	0.176413758821	0.434607876514	0.286560156295	0.33755748885	0.716595387209	0.359412276936	0.617799095539	0.47146584275	0.518457717131	0.0	0.565123249344	0.286181476637	0.331967463906	0.552279678678	0.208264250448
73610	0.373751498314	0.537142717246	0.424592654817	0.397625688008	0.44027463246	0.556192134871	0.110911019209	1.15314387288	0.538928224494	0.648508979796	0.63109865996	0.453701379508	0.33640361074	0.260637380966	0.452846428777	0.513672063196	0.423303453611	0.840022411731	0.532652917506	0.381259088212	0.315398660654	0.505375199576	0.257747785957	0.446461833886	0.567250305944	0.532635220738	1.21341989151	0.540212713793	0.39477640553	0.376409632928	0.747848080692	0.591609775109	0.293213252344	0.369218441219	0.520478096418	0.775978634277	0.462962630564	0.393707931978	0.420326426354	0.620082816437	0.364714181479	0.545389134718	0.477995000096
240186	0.580751761806	0.822179849553	0.079248125036	0.617031061443	0.297180468885	0.762402107847	0.745340927659	0.0	0.566027132415	0.512839740426	0.177585936164	0.245635801423	0.861245977238	0.429356046215	0.0	0.734757242827	0.65287357176	0.660794442205	1.25428467795	0.572472014469	0.378166223576	0.43311715594	0.175590140578	0.353156241208	0.943716982301	0.281309846315	0.0	0.906826624311	0.586564250696	0.647232822476	0.400317810552	0.261585795553	0.638918869499	0.304869456316	0.756367251583	1.04418673284	0.76775815623	0.360835131234	0.572941641427	0.801748580304	0.497507731631	0.679626377699	0.193578497402
668923	0.955604099318	1.24589837432	0.1	1.45465495944	0.853791529842	1.31150117216	0.879266230345	0.666666666667	0.790089299937	0.333411528211	1.01558574262	0.529765220029	0.595871713789	0.757457005159	2.39502606898	1.10937128066	1.74342360358	0.963819646918	0.951982453733	1.13581390222	0.477722974565	0.974175415229	0.530189603288	1.16094782308	1.69934328704	0.808973790042	0.32312031259	0.496397058134	0.599572726974	1.14497841251	0.919212874716	0.677585936164	0.906455918117	0.468279580902	1.12821463131	0.831069949233	0.745540721655	1.15674466324	0.738765224506	0.952857688821	0.620814001823	1.45993939495	0.595887095575
72667	5.60988792543	5.32313472527	5.53051042158	3.52296726354	4.32294362348	5.5122151204	5.81187185208	4.95665977763	4.33727861553	3.60908344062	4.00837772035	2.36423383677	6.26162784413	5.24654819305	5.99859536415	4.26822235577	5.96024924958	5.2958856757	5.79155561259	4.98567777865	3.874949585	3.80090683271	5.4122768753	6.02085921867	4.82272137542	5.32592669302	2.70850652786	4.53346896081	3.76891957495	3.93801644093	5.44873935833	4.59605039295	5.12501617962	3.4578665569	5.06519033149	5.23764785595	4.18833880039	4.58129199023	4.30418537238	3.9191877818	5.87420802994	4.68434595449	4.72534536284
235682	6.9139023088	6.64125429859	6.3704416403	6.93299262246	7.13865845173	6.89907593725	6.84114795789	7.35764041488	5.83242755704	5.91036985411	5.90344420127	5.37750854156	5.57596966435	6.31758657118	6.45521978357	6.66973327129	6.63185964109	6.89443422136	7.5141237239	6.70784694916	5.49001154446	6.14612492798	6.41024694406	6.19203525536	6.60235342642	6.49816324645	6.89297587199	6.95444067844	5.39485567157	6.20643661554	5.75977001946	7.29064487834	6.33747320012	5.06519616057	6.7602248465	6.6925836134	5.2527596733	5.55573336486	5.35996262847	5.436931832	6.78444372625	6.73571841288	5.34983076829
269870	1.14697937068	1.18244912011	0.996603671212	0.834529312436	0.405740818521	1.0580156475	0.451795904521	2.64160416787	0.61481202303	0.987777852984	0.73105401964	0.228627833589	1.16929544553	1.04856441207	0.92740758519	0.813456431949	1.58506769231	0.899135079609	1.29529287472	0.87558008226	0.879262391854	1.01169297849	1.0720350446	1.32779457822	0.646276672812	0.968182897477	0.125	0.734039215202	0.779405461033	0.581726728941	1.29910669165	0.927051474472	1.3979532833	0.540247868445	0.674895534697	0.77305304386	0.0	1.09080247841	0.738847538225	0.550844290614	1.25795578667	0.626359765953	0.840411380589
78619	1.20334034096	1.7029987041	1.65690148044	0.592470201885	0.751006989889	0.859711844787	0.758330372101	0.0	1.16817305161	1.77080821649	0.856191113247	0.159812784206	1.29698059461	1.57782088101	2.86747817501	0.5607104231	2.60120490706	0.802001280133	1.41421715639	0.765289046529	0.847399282257	1.11357428377	0.954461251675	1.09389809844	0.492109070367	1.64676546865	0.43242895233	1.05049922829	1.11259297403	1.55449125713	0.633074437654	0.519089098993	1.54165782289	0.62600988548	0.978821146298	1.52318051068	1.13721680274	0.938785973574	0.241082130646	0.848110003995	1.67755771674	0.977674706808	1.21372025341
98403	4.58608248906	5.16087319074	5.00193178727	4.2898260406	2.92121892828	4.12735149289	4.07174657816	4.35424025572	2.53706331681	3.33618666656	5.08670863727	1.9095876592	5.79087805678	4.2334440741	4.91026423443	4.01584287041	6.07215503396	5.36223888289	4.74375106784	4.48137682272	3.16857527003	4.20275166186	3.23032889787	4.24629744182	4.041378338	4.47300868938	2.70096821168	4.10599120807	3.21505150719	2.67424223231	4.43316307252	3.73994617185	4.59079489552	3.24229225366	4.73429540019	4.91466929541	4.93441901962	2.1165301202	4.98367505276	5.49389388284	4.79271613769	3.92831642799	3.68096998764
237758	1.08221031374	1.13636858378	2.06612550809	0.334474759451	0.0	1.07700742705	1.03548322123	1.41597583781	0.210280421473	0.53481678691	0.467832801491	0.667051173725	1.40350290707	0.893912893069	0.0	0.437035075302	1.50409526383	1.07965899817	0.986442019113	1.11885591685	0.44283949845	0.802397200899	0.499913076485	1.08525422496	0.828643072628	1.10340655334	0.0	0.739334108239	0.230887244483	0.837629846166	0.597849806406	0.80619468207	0.729911983096	0.327956920706	1.43396145135	1.88232648219	0.906090863424	0.615095866302	1.11400513548	1.18460283249	1.53818420536	0.845051044609	0.395678823986
218311	0.85034371277	0.808798404516	0.866078791571	0.521112635732	1.14739262707	0.899683033748	0.690020408162	0.0	0.493169075317	0.226942361151	0.92077434451	0.0	0.645275643905	0.775441421466	0.474561156413	0.769347003632	0.730810784014	0.161078700937	1.48496641442	0.936853897066	0.0	0.354511849755	1.05366866157	1.01335141828	0.305620998902	0.627836686648	1.13593285516	0.630338872416	0.402631459236	0.809366535755	0.889681284551	0.205616452548	0.477329252717	0.510791353967	0.648302048821	0.749848138302	1.11876208059	0.0869565217391	0.800700186683	0.762545198779	0.732240313668	0.637608836595	0.243459358273
408065	0.0629372909137	0.008	0.0	0.124291663723	0.26549546959	0.0635194556505	0.0	0.0	0.210462549016	0.0	0.0	0.0	0.144087500065	0.0188679245283	0.0	0.199633437712	0.396819208716	0.0227272727273	0.120873119593	0.0629096780147	0.196993148381	0.147980975301	0.0	0.0	0.128781990684	0.059422918855	0.0	0.149936777521	0.0262207422524	0.0	0.03125	0.0	0.0	0.0	0.218794102943	0.139307621072	0.0	0.0434782608696	0.0	0.280873443859	0.0539523619546	0.218760868745	0.427809117175
431706	0.0317807872256	0.04	0.05	0.0780667927617	0.0	0.120363386427	0.0350877192982	0.0	0.044776119403	0.0277777777778	0.0	0.115643951636	0.0	0.0	0.0	0.0219009386621	0.0	0.0909090909091	0.0769230769231	0.0	0.0	0.0603759657791	0.0	0.12128595145	0.0266490979456	0.0237152523002	0.0	0.0288085989957	0.0307715604075	0.0	0.0	0.0720437500327	0.0290241011861	0.0220936965874	0.0486072172304	0.0320490328137	0.0	0.0434782608696	0.0927459507144	0.0	0.0538001484443	0.0	0.0
238690	1.05628639604	1.0946151025	1.6685415494	1.43637939654	1.54984054955	1.09587650128	1.11572600485	0.0	0.993658638197	0.851302976478	0.313949572528	0.226884612953	0.908577585169	1.37608814787	1.11348798091	1.07024438422	0.918036450148	0.902406886056	0.918431022667	0.873968283799	0.709186778755	0.779726820068	0.0	1.10622848697	0.88792631572	1.07539108378	1.64244391905	0.855379027697	0.427980105159	0.728979762833	0.819512493173	0.390225568215	0.936011083013	0.527624500066	1.1822257723	1.00944168181	1.24605115062	1.52201752005	0.389565624372	1.03575593181	1.14107708208	1.16156481409	0.405055027666
328274	0.148654139209	0.208089293796	0.262396375672	0.33017634434	0.51062031259	0.360696289746	0.152394746091	0.0	0.205886803975	0.0922757804136	0.322637821953	0.0967741935484	0.0	0.0377358490566	0.583923263036	0.80357418793	0.344536632873	0.0587491477436	0.284217480268	0.127866028803	0.0625	0.176901744262	0.218520546005	0.0851063829787	0.398917492198	0.227120214836	0.0	0.156699515041	0.101659093456	0.473618716933	0.03125	0.778442560427	0.0488361324451	0.204792433198	0.776953942799	0.432836203854	0.152056617689	0.237366592115	0.0	0.260547160438	0.0956803747308	1.03832011188	0.520601376895
22704	1.27066039996	1.67422456041	2.27767264433	2.41171101902	1.95026635514	2.0171867836	0.91183805224	1.3022968652	1.10588134274	1.41778498413	2.47140706978	0.582961210396	0.986877015094	1.51443954144	2.16510956263	2.57442359262	2.15091778968	3.29873556192	2.70646259555	1.10313239315	0.933885045714	1.1237044879	0.783068946333	1.41609994582	1.93587930098	0.980421655966	2.11592595162	1.27067955751	0.678816423514	0.237413734997	1.06617185998	2.86636982136	0.823700248124	0.454303624867	2.12503330927	2.49663577199	1.31849668782	0.274077423834	1.56142130061	1.22443904633	1.25853974241	2.20638501026	1.54014835416
242466	2.10347303731	2.35695717633	0.983088904888	3.50744819686	2.48104766211	1.98418059376	2.99842424837	3.74653284308	0.0495810163416	0.218277249865	2.00654691556	0.122817900712	1.76041163424	1.84344662122	1.96711969195	2.93060701435	1.71323713838	0.91597258652	3.01277607715	2.81189947531	0.721608001502	1.3432555741	0.65466986571	1.74389886343	0.262500908669	1.74868668188	0.0	2.05507476052	0.0938718699644	1.06440496796	2.09382490254	3.73449666559	2.47488648853	0.929673206432	1.62573496901	1.40271509254	1.33908036753	1.50870697514	0.508681852787	1.82222148197	2.40444463633	2.11547922849	1.56883306366
68910	4.43585044909	4.42065481732	4.65295174869	1.02930550064	0.734680468885	1.55051681155	5.24876389322	5.38454373137	2.32545662753	3.00774952711	1.19450822448	2.63491727191	4.62908567087	5.93665769796	3.71243548753	1.2144190221	4.82360681324	1.08353484093	5.15028156521	4.85444018532	4.48046644702	4.20822336327	3.05278346692	5.03999037402	0.40496206545	5.339578249	3.85318522735	4.03390541969	3.4453153215	3.21656903778	5.52962733573	1.2046115594	5.45035049179	3.7212987144	1.7349028487	1.8819995898	2.94800930804	2.03952767741	0.424937603515	2.21941699112	5.52632820365	0.788253496233	3.83783397541
224691	1.06520617806	1.25798427393	0.757360246247	1.26698273373	1.41428493823	1.06125536739	0.957036328839	1.68146470645	0.637057185341	1.07280013725	1.16618789624	0.973434402305	1.91250353735	0.70973802433	0.814348531163	1.26958173476	1.00846868375	1.78180713792	1.20236902335	1.15048268462	0.235840451872	1.12282249326	0.675792639209	1.32142633148	1.58387803698	1.00962701325	0.0	1.24208558999	0.83103686889	0.742366649889	0.774064297212	1.78127829937	0.894732408878	0.703946591914	1.02021017395	1.65376719998	1.80824835837	0.20190679086	1.02800990486	1.5207034983	1.12820340917	1.32599734635	0.849999358693
243963	0.460725857483	0.283947849576	0.279248125036	0.0779425233914	0.125	0.25218619051	0.427162782894	0.0	0.262462126876	0.226942361151	0.241905822495	0.212418145185	0.0909090909091	1.05417508896	0.571428571429	0.296648028661	0.574229616417	0.416814772793	0.605591331412	0.316306530079	0.360050013742	0.533207746605	0.136050657933	0.487188201191	0.699129383229	0.515976898017	0.665241011861	0.42682640984	0.320865657871	0.749856932445	0.317810156295	0.537858637007	0.563400217857	0.292050641038	0.300066269096	0.612766515531	0.430701652641	0.408361627077	0.47305057185	0.240726772854	0.519959151865	0.260641334019	0.152832083357
66758	0.0140212920511	0.041675626925	0.05	0.0	0.0	0.0	0.0	0.0	0.0	0.0	0.0	0.0	0.0	0.0	0.0	0.00411522633745	0.0	0.0	0.0	0.0	0.0	0.0	0.0	0.0	0.0	0.0	0.0	0.0	0.0	0.0	0.0	0.0	0.0	0.0	0.0	0.0	0.0	0.0	0.0	0.0	0.00469483568075	0.0	0.0
382867	0.0221938466137	0.0	0.0	0.00934579439252	0.0	0.0	0.0175438596491	0.0	0.0	0.0277777777778	0.0	0.0	0.0	0.0	0.0	0.0	0.0	0.0	0.0	0.0226423214389	0.177263291937	0.0	0.0	0.0	0.0	0.0	0.0	0.0	0.0303594762152	0.0	0.0	0.0	0.0462554964768	0.0	0.00143884892086	0.0	0.0	0.0	0.0	0.027027027027	0.0	0.00869565217391	0.0
72958	0.724570205851	0.94961856742	0.92543848452	0.394904213202	0.0	0.677687402802	0.663848432593	0.0	0.41975774699	0.4881934173	0.589189683232	1.24188405524	0.0909090909091	1.17955306444	1.03811236296	0.62752772437	0.522777257429	0.71002486444	1.01045499174	0.784002682632	0.52595978928	0.613846010393	0.524209250215	1.35287288215	0.876372460683	0.814246919168	0.954578077567	0.735672198858	0.638545034475	0.916749967394	0.683812034305	0.36465308241	0.757179059201	0.547523202302	0.980196270023	1.10026275924	0.471903989002	0.791731089575	0.516261402184	1.14815995252	1.0047585322	1.08744166035	1.08968642912
218820	0.0215424896617	0.0	0.0	0.479591752771	0.145120505931	0.575004569805	0.0	0.0	0.0149253731343	0.0	0.0	0.0	0.0	0.0	0.474561156413	0.142162983857	0.0	0.217925332627	0.0	0.0	0.0	0.0	0.0	0.253971019979	0.0495603600212	0.0776367546037	0.0	0.00335570469799	0.00671140939597	0.0	0.0	0.421217570032	0.0	0.0	0.0970576415722	0.0848044785789	0.0	0.0434782608696	0.0	0.287671788913	0.0	0.227286256841	0.0
668501	1.87273158421	1.81802405891	3.10417448553	2.41219382563	2.31595488317	2.21725388963	1.60920132626	1.56681323938	1.36527744231	1.62878059016	1.4997359114	0.420087566872	0.53254372683	1.71281758965	2.49984005189	2.31322646345	2.11937898871	1.26855810028	1.70550650658	1.53458291863	0.747480457769	1.24344681383	0.984466942225	2.39530548642	1.68116458074	1.98676924094	0.290241011861	1.56049480479	1.29211882496	1.85199702543	1.30807169132	2.35439648292	1.65849993473	0.612389687959	1.83732840657	1.68132781947	0.321143036391	1.00664863375	1.06457241267	1.28236407892	2.56423019115	1.83837585043	0.638359286927
22709	1.97201273343	1.980760297	2.38762178728	1.18331686765	2.5274608522	1.82415653535	2.43167913792	1.54795206326	1.53844909725	0.838147900623	0.261585795553	1.94166030811	3.47049723179	1.81401316958	2.29819713764	1.85335504448	2.84042472199	1.86684286166	1.42600644081	2.30695097589	1.07887533885	1.35256586551	2.36269251003	2.99113905328	2.78269580484	1.84900133024	0.952756477433	1.70327563285	1.03889201264	0.999626935829	1.79484584929	1.89397600553	2.3804074585	1.1249825504	1.79798689923	2.07359305853	1.68773679066	1.09763217132	0.588033618688	2.11021673427	1.98557318627	1.68667811297	1.69509286938
69752	4.64158101058	4.49896526014	5.21405419577	4.36923411815	4.51614879781	5.25630664747	4.90692976388	6.67267043974	3.633003979	3.73735681566	5.07109038601	4.19871085743	4.25842870822	5.58719501672	6.05738288777	4.96416970543	4.32599671058	6.17929941778	4.79654049788	4.57664352864	3.3586340294	4.28283325374	3.09693124271	5.32229249408	5.54027097263	5.32312877189	5.9136942037	4.35993838296	3.76940378828	4.50180549523	4.89598145608	4.55104283071	3.80963087893	3.95975381659	5.17089834125	5.26235023613	4.99660488953	4.45438795454	5.42775452155	4.72600290623	5.28206623376	5.20239064442	4.16526641899
269639	5.07548170931	5.20661251292	5.86188543747	4.6702834422	2.75041761106	3.71623966641	4.31369113353	2.5025982134	3.49039062131	3.24577615409	2.85326182979	2.54993464578	4.60530986932	5.07574532179	4.59294214169	4.215760542	6.07478571071	4.03885212978	4.24434247336	4.35534588566	3.51051471143	4.20714350702	3.93709827858	5.05057239462	3.09127831197	4.56156127948	4.01288297197	4.47989193481	3.33508634208	4.79581435277	3.57996699737	4.79644455493	4.50479066172	3.07417329076	3.4816447442	3.66517863849	3.432372912	3.40476351753	2.08585521734	3.65433764413	4.76837941881	4.2411590714	4.44086490462
101023	2.16819341168	1.92544641497	1.95546842155	2.16503727708	2.13445933937	2.2249679253	2.14912703644	1.0	1.8304581321	1.34672648343	1.02184424009	0.969531567118	1.62262986567	2.09419175987	4.07185926012	2.11498580204	2.5386906464	2.52759422908	2.27809976857	1.69627547935	0.897266678668	1.88079253043	0.833250797592	2.4403040548	2.27566972283	1.95744747257	2.06936856517	1.87519803039	1.22048569768	1.70506892342	2.11621433442	2.44128729846	2.16579976426	1.22657832802	2.22685000506	2.22615927033	2.54454160498	1.53955080914	2.56030712098	1.92211772167	2.15250862621	2.36340714606	1.96996780905
329003	0.876399687061	0.697638097441	0.617131514934	0.580923259573	0.32312031259	0.522632424047	0.491802220047	0.0	0.676516306423	0.482313787535	0.518801269501	0.318398861922	0.0	1.05710953192	1.456569614	0.446580883518	1.1724518009	0.158574543716	0.60131566618	0.549886345455	1.08732723944	0.613334805152	0.45732354884	1.2973164055	0.0848331823762	1.15630573787	0.39624062518	0.705301386938	0.517271274357	0.512016865106	0.199759919462	1.38574921628	0.748382503155	0.566737136373	0.654914769622	0.0852526837293	0.229817093859	0.366359337161	0.0810547535515	0.334927497913	0.803465968298	0.0903679775894	1.41863436806
72672	1.78609518959	1.63163577431	1.63367085794	2.1665980334	1.69170140343	1.66622806817	1.8001542252	3.41755514415	1.0065627167	0.857909579433	1.28008388073	0.526186001633	2.13035372937	2.19072247283	0.843841513659	1.73539261816	1.83812075118	2.42660143918	1.70721492665	1.67076909209	1.07282139254	1.27853426021	1.17088210581	2.2548492398	2.0094809909	1.90285725888	0.678283094338	1.74932846608	1.3855169029	1.73649430271	1.76602744339	1.97347812882	1.59994031279	1.03386320753	1.92701252585	2.00182238062	2.48905582943	0.978485903033	1.46679318986	2.2890777629	2.1477064134	2.63814183989	0.825618717971
100515	1.53881179437	1.29380332055	1.38916126377	0.954940253571	0.568297321307	1.01763175643	1.58502991792	2.02915428042	1.47956294165	0.949247637724	0.799059815345	1.09853942076	0.964638617937	1.34265329905	1.5030857771	1.13946075752	1.97748509573	0.567295139004	1.43594408309	1.17123140412	1.15179698022	1.08626167363	1.66080238677	1.14395203622	0.724204918905	1.3882223507	1.47266996419	1.66980591436	1.39652805157	1.78358652847	1.28733861863	1.64381136592	1.22701922332	1.02675326227	1.10291112478	1.3891933962	1.20045485148	1.21098025616	0.642382933815	0.786876518481	1.6421426833	0.750487946841	0.853917495324
22710	2.18171122437	2.59491075159	1.39729249645	1.22709038987	2.3998625654	1.15483361934	1.63106806806	3.73138041295	1.93668300267	1.19202819096	0.32858266775	1.34637061011	1.87160981275	1.07876888458	2.10401901433	1.35691886919	2.71349669489	2.00255679074	2.51287783288	2.1005271001	1.87881278989	1.30153351435	1.76346900572	2.66920412606	2.05367987634	1.83949499127	2.60068256172	2.3108218023	1.4962822264	1.55821806268	1.22361456997	0.573144488097	2.23215932851	1.48525685795	1.4874904514	2.03208913041	2.17130033347	0.965916639243	1.51659815305	2.30450316236	2.17396982322	1.21837226737	1.81029739802
383118	0.0459378411097	0.0	0.0	0.0	0.0	0.0798228458866	0.0913939186953	0.0	0.0	0.0	0.218516132821	0.0	0.0	0.0737149168983	0.0	0.0193433733257	0.0	0.0638035209559	0.075132511454	0.0	0.0	0.0491691516963	0.0	0.0	0.020618556701	0.0118576261501	0.0	0.0239237685133	0.0437822950071	0.0	0.0	0.0	0.0	0.0316276898986	0.0664547788958	0.027249752275	0.0	0.0	0.0	0.0934981518551	0.0162414629983	0.00869565217391	0.136248761375
225207	0.0314960489859	0.212794109041	0.0	0.0	0.0	0.050005942137	0.170061174693	0.0	0.0746268656716	0.270549461383	0.841660328312	0.0	0.0	0.0	0.765364572089	0.0553812237901	0.0	0.0227272727273	0.2403001006	0.0863342834688	0.0	0.0217391304348	0.0	0.214257892436	0.0627573488789	0.0451627983988	0.0	0.180336162418	0.0188413082017	0.0	0.0	0.270645286836	0.032312031259	0.056152612037	0.00955950530902	0.067824514242	0.0	0.245385051729	0.0	0.0	0.0398678549123	0.0	0.297691244585
224656	4.47039311577	3.48711969997	4.72587374514	3.83332488574	4.60133762435	4.68598702026	4.23111610144	3.03617481893	4.04650421578	3.28653169482	3.71313323268	2.22636924901	4.09672108376	4.22542593219	4.85411170215	4.26289333837	4.53172943586	4.54951889355	4.23116470369	3.87568427663	2.57154188479	3.92185966688	3.91123548603	3.96337700863	3.90108354667	4.73296406934	2.74118439293	3.81281438638	3.70924607599	3.61647055725	4.44914048346	4.18906922856	4.06388659949	3.30938916429	4.4895720997	4.57558290305	3.21265166567	2.22421002074	3.35964292378	2.66212406182	4.84506903729	4.63432337361	2.71317925683
66056	1.28453264214	1.34790786073	2.94525127889	1.2806909231	1.41693654142	1.66227842608	1.32670156679	3.35266390759	1.37765856805	0.330851186957	1.29369189222	0.511187502208	1.99789590546	1.47336693712	0.494204516949	1.12501223689	1.51931179765	1.65006667448	0.974097224004	1.23542504156	1.78631196788	1.79771602294	0.603977056948	2.44508425292	1.70970737633	1.59436039592	0.0	1.08331148475	0.594905869307	1.00039156597	0.948000894159	1.6987444921	1.14474841045	0.759597549051	1.83211637299	1.99191333979	1.57361182282	0.967773740743	1.64719264635	1.03342598487	1.69114104851	1.47696084146	0.972163864003
210172	0.288687094553	0.372338569771	0.190367746103	0.220416918105	0.0	0.300427482515	0.22269275364	0.333333333333	0.090857654347	0.146816728302	0.496379675246	0.215693565393	0.878343463434	0.39842924657	0.0	0.101228049534	0.141392791825	0.190734486881	0.626143880241	0.259141285431	0.0	0.420294994408	0.409575044134	0.0887218085413	0.201681206966	0.242049758483	0.475919365257	0.32039221228	0.130620391727	0.253591194915	0.197560252965	0.274745187244	0.180536793698	0.0802762172887	0.330156906085	0.226177801401	0.210880147101	0.0	0.450368922555	0.10290148438	0.273921720562	0.12092948344	0.324827794583
24132	2.14455625778	2.49283353039	2.74065816005	1.35221358637	2.16370524007	2.05245685298	3.12060645648	2.77397603163	1.69290400059	1.85487952317	1.49448476533	0.834948618479	1.45532760871	1.13907159114	3.65937080382	1.94771066902	2.29452705048	2.66541886149	2.82974816752	2.26924814585	0.919903287437	1.90187593676	1.67052067714	1.67282816355	2.48159863984	1.62821535832	2.47264594756	1.82593326389	1.61551548329	0.905501318409	1.30397753417	1.30378533397	1.88625629103	1.34663891477	2.1528690972	2.74373368847	2.14364379832	1.30799507291	1.95022773938	3.16460262825	1.94728111483	2.57742795864	2.61053846008
328977	4.38101496106	4.4618880981	3.50753268065	5.04985533501	5.3015004672	4.74041552975	4.89138296223	3.46410580759	4.08845333582	3.38103821662	3.07987876666	2.61117854299	4.36199343931	3.66612023078	3.80778186767	4.43803768616	4.34956548611	3.6055693739	2.99555751251	4.14953005262	3.24659319857	3.09644633886	4.25539648049	4.75882705429	4.12707148286	4.08713227836	2.40937005902	3.4511291828	2.77428521816	3.55098070108	4.34113847312	4.50391254739	4.0223527063	2.8880772795	4.37058267887	4.04669294944	2.9924760307	3.30715508892	3.29729640442	2.52842666867	3.95955770385	4.96032568068	2.60392182565
100503584	0.00305810397554	0.0	0.0	0.0	0.0	0.0611292156224	0.0	0.0	0.0	0.0	0.0	0.0	0.0	0.0	0.0	0.00411522633745	0.0	0.0	0.0384615384615	0.0	0.0	0.0	0.0	0.0	0.0103092783505	0.0	0.0	0.0	0.0	0.0	0.0	0.0	0.0	0.0	0.0	0.0	0.0	0.0	0.0	0.0	0.0	0.0	0.0
243937	3.57581995976	3.31196310658	3.99047526468	0.0	0.0625	0.027027027027	0.397549714138	3.48201646891	6.98649412888	7.50438155808	0.218516132821	6.33824129236	0.427312701649	6.21132973647	4.77683137172	0.0342836085519	5.22765704052	0.0227272727273	7.53523118152	1.3669515471	5.7934622258	6.47544474055	7.02384635653	6.20109478179	0.0412371134021	5.69411372174	8.37274170027	6.60911567397	5.91038717316	5.56690412311	5.12357520588	0.0909090909091	4.12462819705	4.84536559763	0.019283375718	0.0333333333333	6.75268499732	5.91088017362	0.0281690140845	0.0	5.82118437466	0.00869565217391	3.76017414367
22712	0.654112822328	1.41438951905	0.306464150847	1.13045400501	0.436792792923	0.137431418938	0.845012933706	0.0	0.41178939243	0.0	0.66079368612	0.34323370762	0.790633411476	0.0	0.0	1.24086549889	0.705237047927	0.236769375338	0.760353068564	0.691867863969	0.525897860396	0.852228248115	0.546956171274	0.678928245066	0.710241003467	0.206200745168	0.961685869688	0.867428283093	0.194560306659	0.668172448901	0.227956898403	0.0	0.368776712837	0.729851175306	0.491498710757	0.588854420093	0.378996676226	0.60503417538	0.130385744263	1.2793650928	0.0564511773721	1.24020893518	1.73401763202
666528	0.0484511575982	0.0366797000058	0.0	0.0834094626505	0.0	0.133110632941	0.0	0.666666666667	0.0	0.0	0.0	0.0	0.181818181818	0.0828739136374	0.0	0.0372197288863	0.0	0.199725058168	0.0	0.0860313865669	0.0	0.0	0.0	0.0425531914894	0.243482521906	0.0433918881589	0.0	0.0281621390026	0.0974604056358	0.0	0.112030078147	0.0454545454545	0.0488361324451	0.0434825883868	0.0850950928369	0.119697065647	0.0	0.0	0.0	0.0627548133754	0.0632948330125	0.193615317698	0.0
619331	0.780020693859	0.498276069018	0.498863996175	0.750831019055	1.14949782246	1.08760891327	0.876000014901	0.0	0.290138371255	0.342400819087	0.614885318457	0.0	1.19735126822	0.502998991514	0.0	0.763111351076	0.850348707476	1.18072188571	0.627671984979	0.463842135513	0.320543370084	0.56526922586	0.595321999042	0.942297998591	0.797445912816	0.55824028809	0.0	0.6080051213	0.673281909366	0.246399019988	0.285929597484	1.12560527837	0.498976760947	0.518384051392	1.01284911105	1.45782012968	1.07064334758	0.322881076291	0.96719454459	0.319722236084	0.757321411697	0.641995984733	0.0
233887	2.57119100604	2.228821651	3.16087350091	1.89710944034	2.46047141143	2.0690089503	1.56816655153	1.91829583405	1.80623807276	1.59548560136	2.40244967984	1.93880219425	3.06838106568	1.591315948	3.07346012991	1.78707475275	3.00808577395	2.38343333303	1.5011369339	2.15119526208	1.26660560847	2.09024068801	2.06641133693	2.01827799778	1.34559978159	1.90790434901	1.32123195104	1.99720979826	1.43757799715	1.02853298478	2.17568096301	2.17998951206	1.89837420529	1.19712548276	2.3404245244	2.45690502234	2.52668689674	0.84081462533	1.30529760588	1.24973051767	2.50851077787	2.08508835361	1.93951063459
72230	0.543737549176	0.590636361489	0.952582752	0.182376544561	0.0	0.212661221239	0.929097898753	0.0	0.452335357299	0.72042248559	0.0	0.799431386842	0.0	0.35626118621	0.955214361026	0.236385393735	0.335225724498	0.0	0.615523861122	0.759880508167	0.459227583573	0.533644176738	0.807123745316	0.463331848595	0.160287511568	0.332189773401	0.549039677848	0.491338933116	0.230817394282	0.868289359042	0.235598712847	0.362603632886	0.693482467875	0.502338024356	0.310366223461	0.347802888699	0.0	0.0	0.253123968061	0.162162162162	0.36892944269	0.12460692468	0.44643740912
434377	3.47052972748	4.00187011637	4.59894408264	2.39925834168	4.30277845552	3.84716757562	4.18351911752	5.26925246786	3.68533649331	3.33045338532	4.09174809149	2.97480709204	2.27708956638	3.12908905453	2.50786691305	3.52005545774	4.16605504262	5.18059042383	3.24578066702	3.72368633512	2.47975448124	3.4350320692	3.16969373077	3.40905777673	4.61787399976	3.13503426174	3.6787022126	3.34554664725	3.17388435001	3.9841187964	3.14124883737	2.69173996015	3.55195048923	2.68026851148	3.84538367913	4.29841882482	3.202292859	3.926886882	3.6558808018	3.36618039547	2.85779273544	3.54056671686	3.68368075484
240068	3.28459009276	3.63853711577	3.42989521969	2.36071084516	4.35128719918	3.69007282792	3.09453910636	1.10730936496	2.33017251997	1.99310266694	3.64006867304	2.1724484465	3.46062214442	2.09604482149	2.81989990965	2.70220526242	2.97482416201	2.95020966282	3.0563564711	3.07159961627	1.273038217	2.11145472887	1.32567636446	3.34476837177	3.23436147627	3.17163907987	2.59735268683	2.65604744233	1.92462607575	2.65751220104	2.87403281508	1.96641100544	3.4983279713	2.37483117837	3.28341694476	3.6516494507	2.88521692027	2.55166721154	1.95474933894	2.86249635962	3.38037420258	2.50834824037	2.09224769852
72556	1.94447216404	1.57359072493	2.58109360357	0.850258951038	1.49620074267	1.31782003036	1.35248155877	3.15586851669	1.37564031517	1.02420857269	2.29675727799	2.02249388026	0.773795695797	2.20516823229	1.98201669349	0.866780499903	2.65004538097	2.3934819684	1.40454731294	1.47511249749	1.02731248442	1.05692220489	0.759439398497	1.91600069491	1.11181224716	1.63700348883	1.25279597663	1.35384854455	1.00805646611	1.57393246019	2.1343284243	1.10373643605	1.87754869699	1.43913529984	1.3573799715	1.09551055045	2.40547516282	0.918982583686	1.97369326568	1.86457794108	2.04892237871	0.997142990815	1.56401013945
243905	0.181230039882	0.157711146034	0.651395299828	0.297000616006	0.856709945755	0.218205471959	0.315771122217	0.0	0.592113070752	0.408990581789	0.0	0.332380024135	0.363636363636	0.10755546638	0.881417857349	0.284221748904	0.249047222061	0.114645320895	0.180949825695	0.300928637777	0.37449081852	0.0533357673436	0.146972697387	0.447580303052	0.288570381846	0.390853214954	0.0	0.186324805874	0.165259634235	0.344822998029	0.0	0.377236728109	0.393375679614	0.0540335734606	0.354637928978	0.274544876707	0.0	0.253603913659	0.187252223675	0.264361073338	0.400784250136	0.420871348252	0.138997500048
22715	1.60706093593	2.20529107061	0.448863996175	1.11664650699	1.2985784572	0.626160410053	1.43822167319	1.15314387288	2.10710412181	0.921650517521	2.21512874224	1.28021627107	1.38128556717	0.435296179017	1.36603463203	1.081357834	1.30290149111	2.183840864	3.22790997564	1.3119378418	1.11640233417	1.9364599193	3.53854508745	1.23752655851	0.616225655179	0.585509738176	2.42856137942	2.53913092542	1.75945663507	1.75263846843	0.918586880466	0.324058318952	1.78628279957	1.6340312695	1.16071817057	0.0867135151127	1.14402202704	3.2032886576	1.67183438454	0.778136786884	0.510684106512	0.830270732741	1.73992673772
100416830	0.0	0.008	0.0	0.0	0.0	0.0	0.0	0.0	0.0	0.0	0.0	0.0	0.0	0.0	0.0	0.0	0.0	0.0	0.0	0.0200525351576	0.0	0.0	0.0	0.0	0.0	0.0045871559633	0.0	0.0	0.0	0.0	0.0	0.0	0.0	0.0	0.0131941366927	0.00666666666667	0.0	0.0	0.0933712200011	0.0	0.00469483568075	0.0	0.0
232976	3.19322687099	2.43689847716	3.05366971587	1.95501798226	1.98550427465	3.23507342294	2.25497404822	4.09281648607	2.26184370639	2.65631097754	3.42371823418	1.39866110903	2.43119813361	2.67994607011	3.83395517864	2.65652756001	2.96315437792	3.32089647973	3.66151724487	2.32428747569	0.974005098991	2.40170270393	2.65425205805	2.91086486194	3.11912725446	2.5999916194	2.2572145991	2.94165445976	1.60834520522	2.5840357815	2.95269569782	3.46255278625	3.14438428043	1.74013827973	3.01670253893	2.90507597588	2.53379070996	1.34902407535	2.37804189268	2.39761804031	3.26813651862	2.73595427774	2.10943123379
101544	3.03880894104	3.1997981211	4.29650461521	2.2770767886	3.19059187372	3.4318580398	3.84787257053	4.14557051405	1.39130614817	1.60251833028	3.71706503451	1.79770311607	3.68297192794	1.88024885351	2.63473397304	3.24061945543	3.51159120754	4.45684947676	2.85643101741	3.41869587895	1.21271230926	2.62296584831	1.37479191732	2.53083625192	3.64998053107	2.53448233062	0.59436093777	2.73068895928	1.99834452952	2.91908056606	2.32334414309	2.89131179922	3.72220867016	2.19953815033	3.495603783	3.91572650676	2.56273702322	2.2123952655	3.62427504849	3.57513640844	2.74091474963	3.39153839165	2.37642784044
68490	1.99582099157	1.77438917351	2.70380331254	1.77204847154	1.71064856577	2.08430437633	2.09568328013	4.97195979295	1.25148554986	2.30199660258	2.20534168331	1.25090890008	2.73214040381	1.9269636561	2.03977849403	1.62837895723	3.03408993294	2.50311434237	2.05373129577	1.83190646949	1.03590607887	1.42625766888	1.11898127396	1.60165673229	1.92235642047	1.33145497646	0.674039677847	1.86168154134	1.82801684847	1.80936419723	1.78697978862	2.038875475	1.53432780504	1.27641847505	2.06618810648	1.73177692831	1.01212344788	0.897961650988	1.97252212414	1.30180307078	1.89463042081	2.25462257861	1.1872142833
238693	1.57444955807	1.76205718684	1.57625881568	1.59731542484	2.95148140385	1.4197960727	2.7499765329	6.47431997645	1.463993526	0.246399019988	1.80872792005	1.83162373467	1.49699714789	1.20916241706	2.14524589284	1.82528166424	1.32460021117	1.85179225953	1.69787133605	1.9456220106	1.3989334883	1.73419756709	2.00474786528	1.7327820892	1.61150412891	1.77121087304	1.90949737062	1.62753389063	1.40659145406	2.17766648161	2.25896177344	1.39257464886	1.47968402636	1.22149264075	1.73345316322	2.18497510929	0.778165805323	0.439044873172	1.36471069058	1.83025334622	1.74952845568	1.670757806	1.5015936558
68992	4.89438580916	5.1321481289	4.8691896398	2.74371932428	3.01837098119	3.95451599952	5.61300768105	4.70609741101	3.59934848257	3.90379837853	5.52859637305	3.58811747176	5.99564997496	3.47545284038	4.18194470355	3.94105399202	5.32172295442	6.88876725649	5.00645968647	5.44066794618	4.04674997189	3.9831969653	3.79006327197	4.26095988561	5.59675423903	4.32193284296	2.26705380667	4.2907823169	3.85552676565	4.29817915472	3.47305606604	4.11468165084	5.36802474642	4.38607713828	4.75295842442	5.89920525963	4.05836145822	4.78172416318	5.86705852196	4.95326006378	3.93534211842	4.68397170248	4.95157712129
213011	2.49223285201	3.15729322195	3.86221337816	1.18242323691	1.88770140166	1.71033708652	3.30604946501	3.90689059561	1.26788359426	2.02600170719	3.28248308662	1.45134692774	2.85416261294	2.00333796376	3.45208537525	1.35143540772	3.79709810976	2.76509519112	1.91170718015	3.03950172689	0.888143851708	1.82400514212	1.3513271098	2.92204825523	2.93475803622	2.17764333161	3.39569645446	2.10320107431	1.80337000793	2.16412590245	2.31485841069	1.42780573032	2.90434781895	1.72681165873	2.45820514789	2.85041499137	1.77943896313	0.984216055545	2.49513343775	2.11255278014	2.24650342866	2.44902017259	2.90655914006
22717	0.923652355068	1.16835869152	1.11674617799	0.5647998304	1.59909231132	0.794842598959	1.05299225321	1.80875491823	0.737880481111	0.735713550669	1.59079382034	0.211930826075	0.0	0.877281411748	1.87404174757	0.817316181308	1.08564843834	0.617668847072	1.47808027995	1.04997456841	0.907643722129	0.867347067493	1.16529096667	0.894289849127	1.16249379702	0.833789884349	0.641160377117	0.862940696602	0.765959151772	0.626465948615	1.42724183727	0.852116672942	0.692763528727	0.524702935568	0.783220463065	1.19840510794	0.152056617689	0.957382361289	0.821628871378	0.337698799581	0.93932885561	0.837810756564	1.32824052204
233410	1.68817135915	1.80706843839	2.66497676351	1.16093791895	1.7163263518	1.86121861755	1.46641843186	3.53577677125	1.54309689218	1.22388091354	0.790851985997	1.03482877247	1.56378942096	1.66865282754	1.17277905223	1.51243616633	2.02801261796	1.23251321236	1.95570025791	1.59235982227	0.773589995577	1.38019700056	0.704343839636	0.95652464742	1.37902971069	1.54651262713	1.88426768285	1.66831559791	1.10454804511	1.10804798985	1.40886595705	1.57656701203	1.60356285563	0.831710398303	1.87701862306	1.8718436504	1.95185048034	0.765505936677	1.70019814494	0.753957996323	1.55516485712	1.56198376312	0.953306192152
68040	3.15772331878	3.49256390508	3.86442203364	2.667876628	3.22370498275	3.03043885276	3.75984021501	4.94072415382	2.74416422956	2.42012611379	3.54070791125	1.71386986273	3.66316330363	3.40443342509	2.23465940581	3.20247677512	3.18168901028	3.12700672036	1.68013980897	2.98136031334	2.99791488	2.3222271227	3.48569353459	3.61875697709	2.96558410272	2.84856882875	3.33035126952	2.27641662811	2.13210567876	3.66378980797	2.71101487733	2.37217774447	3.47271928839	2.22646157644	3.76841953674	3.7129009158	3.71235414297	2.08184037249	2.59399255066	3.34314624996	3.45798570964	3.65639604002	3.65664587639
218314	0.346490077419	0.672256059044	0.116096404745	0.474697335101	0.457620505931	0.244948380304	0.244982101541	0.0	0.543318371853	0.816771727852	0.631176681441	0.0	0.761367221032	0.209297304546	0.0	0.506210245205	0.316857035491	0.331356124909	0.501320426506	0.166958503268	0.112030078147	0.411085619193	0.0	0.402475943436	0.461099439195	0.41318503869	0.0	0.291153083943	0.205525731351	0.219635849878	0.531649972006	0.906720496793	0.214136153373	0.222659474193	0.376652756633	0.222497426968	0.515969968794	0.353893537061	0.174300154894	0.0428368243438	0.393623330538	0.397534497373	0.564339430562
71063	2.58399052476	2.91467224851	2.48484871854	2.15793188267	2.419545811	2.70240434279	2.77784432235	1.48647720621	1.88100288422	1.16032246533	2.07457385158	1.38751446885	4.46213382611	2.65476643363	2.37932159867	2.22654150863	2.82098315046	1.76980640253	2.36392857867	2.34799845266	1.03621495407	1.19818729079	1.02551593599	3.20685925607	2.75844589169	2.49387968913	1.04903967785	2.07914644533	1.33041509487	1.07991494854	1.83786144582	2.40971535102	2.43381637141	1.64190399604	2.61823676611	3.61568534887	1.06865320485	0.90070681754	2.24247642765	1.92812774288	2.78549553196	2.1766888965	1.56388639233
213753	2.37619385574	2.22895661706	2.51694355286	3.16153234255	2.07888370725	1.78652277598	2.44849842189	3.30379732928	1.31939033684	1.72561431264	1.49732100943	1.65929716583	2.91588906556	2.7657639657	2.45817350764	2.54510393192	3.14526451747	2.18819963723	1.73841941679	2.26696078642	1.05775576608	1.80848167769	2.15178875383	2.6080279192	1.45578653601	2.54679924241	2.17104625536	2.38990766394	1.80453902715	2.02958785943	1.64463466283	3.45583690754	2.2246598858	1.73740897354	1.60501183088	1.95046871622	2.26747536713	1.22285821093	1.64541628901	1.74225996255	2.64106277822	2.29247837426	1.7187451792
235048	0.226156651539	0.822969007259	0.351118390651	0.809065924049	0.725804281081	0.943378997061	0.113323361731	0.0	0.349558473654	0.584230107917	0.64892796554	0.261226841386	0.0	0.456496770511	3.03420963198	0.86641529464	0.417420376896	0.931152506403	0.0192307692308	0.437722862472	0.275028121872	0.304801677226	0.375676001063	1.0800926076	1.15607390946	0.265128099672	0.0	0.147839697614	0.00671140939597	0.405759175382	0.03125	0.627680189769	0.163366024055	0.241467222312	1.21928853221	1.30519139383	0.0	0.0	1.18023211001	1.26878198986	0.658302538102	0.949802117492	0.0
22718	6.03302128631	5.84584411144	5.7160793561	4.3670230666	4.97038552216	5.74441563738	6.55289245888	4.1746839729	5.15790299848	4.66971884185	4.44891030602	4.39562102755	5.17323736342	5.98162639991	6.61617505157	4.40146355593	5.98528838489	5.4970875581	5.70432554286	5.55852942458	4.4308039056	4.9510976632	4.92731972823	5.89735175871	5.01955344738	5.40918403879	6.11569898715	5.28373969311	4.32831037967	4.22700852378	5.81663362498	5.20545271363	5.98080102343	4.01059537989	5.52927474708	6.43957595085	5.10954846776	3.70687234842	4.78406010073	3.90174330995	6.0928009505	4.80259890937	5.86937451132
667666	0.0	0.0	0.0	0.0	0.0	0.0	0.0	0.0	0.0	0.0	0.0	0.0	0.0	0.0	0.0	0.0	0.0	0.0	0.0	0.0	0.0	0.0	0.0	0.0	0.0	0.0	0.0	0.0	0.0	0.0	0.0	0.0	0.0	0.0	0.0	0.0	0.0	0.0	0.0	0.0	0.0	0.0	0.0
675812	1.78093178077	2.13537789804	1.84403959289	1.36163015693	1.63781824492	1.69357310121	2.18584449281	1.91829583405	1.19411685929	1.80421998066	1.14749248821	1.16226341225	1.20218197038	1.61734350935	1.31283207984	1.42171086702	1.97998354308	2.38357472296	1.86931093479	1.64434561034	0.44741914418	1.51375814763	0.597817382455	2.91786869335	1.61633363505	1.7043704658	2.46750532357	1.5627285235	1.23516034702	1.50688414214	1.20799936349	1.13811676069	1.80360323301	0.779982831278	2.07929034569	3.01336546095	1.6375033901	2.31748895234	1.37511144767	2.4259519171	1.54997607928	1.51877412002	2.07802404607
67370	2.20233653041	2.48247018216	2.45040618203	2.36556063297	2.19108131728	2.27950239641	2.78059310866	4.59364993292	2.22117744202	1.29880926353	1.78236666096	1.42446643607	1.3217417101	2.66597807493	3.4978020639	2.11424113853	2.02210813411	2.63282824906	1.63820339785	2.20435228055	0.930687366297	1.57678226256	1.46600304231	3.61807035916	1.78250772803	2.73733388824	2.67093350957	2.06239935492	1.53469337498	1.82371328052	2.906248382	2.33820073856	1.61793935012	1.2826265048	2.53842024077	2.50504842783	2.04182900028	0.47801536682	1.98894602942	1.43861797776	3.24762933998	2.34743451188	2.283208466
545938	0.122655391666	0.13031323483	0.0	0.23598288654	0.44812031259	0.372338987058	0.218078114942	0.0	0.0149253731343	0.122008817299	0.442640557255	0.179180285538	0.0	0.0865087264287	0.0	0.23590208528	0.0	0.499501228221	0.0	0.105044087265	0.0	0.207891946914	0.385465349155	0.0810075515332	0.318218186534	0.0466049143889	0.0	0.191534897077	0.164966436493	0.180772073339	0.0625	0.150996731586	0.0613361324451	0.200970317429	0.297397439994	0.129664537714	0.0	0.0	0.245587486509	0.175886341627	0.0121359741818	0.299600227195	0.0666666666667
269023	3.01461744637	2.27869898713	3.4152802462	0.470219695898	0.401641547169	0.839033994407	3.91778388747	4.06981778854	3.54930730313	3.54888730042	0.883372940297	2.12641644097	2.05236169524	3.17397164277	2.96397722659	0.194683940224	3.18123111006	0.636024327313	3.58331663966	3.19553888963	2.72278187252	3.28214689766	3.6477462973	3.07522259558	0.525906256611	2.88005719266	1.95091628922	3.53652687236	3.25762275234	3.67052191825	2.86873673998	0.452990194757	3.20973155083	2.6448225971	0.381244937046	0.546310848745	2.108741757	3.97768082709	0.421985719946	1.39563319343	3.19035634117	0.363728129023	2.29664402929
214812	1.39096041048	1.27198105451	0.898429965014	2.38899378919	1.46156327492	1.55854478733	1.71853464744	2.36950815226	1.19540474446	0.706630697975	1.31425844402	0.08338588712	1.92945641109	1.28377946162	1.29668794244	2.27650320251	1.48064589681	1.42317966125	1.23372202089	1.49047719325	0.980895335644	1.0271126788	1.13869937245	2.12881149061	1.10951819053	1.3348526011	0.0	0.859263350884	0.868216598993	1.32736082189	1.16085405201	1.82280436742	1.2411647992	0.581739416635	1.3425040692	1.32524461635	0.724819299699	1.13769851662	0.784734376081	0.990849346873	1.45567068636	1.83194372313	0.923078527848
22719	2.75893690334	2.3757039772	3.34964128655	1.96979386981	3.68255277486	3.02936651959	2.70183740432	2.41597583781	2.62301692997	2.69049842344	3.42596311948	1.33052148273	3.2715504167	3.49429195537	4.99846353242	2.70987553271	3.09498629091	4.07044207843	3.24825143649	2.35880890426	2.10986704727	2.03065879194	1.72025165359	3.20524138201	2.61387259996	3.1538740816	2.66864057724	2.62270644166	2.24566121515	2.66145343139	2.56069897093	3.9690596435	2.63353138119	2.03010150894	3.45365453501	3.66466117678	3.28324709325	2.27241444671	2.90466098722	2.63170998153	3.49356859016	3.31139606618	2.91849394857
234725	6.28638298406	6.67464878682	7.96558796665	5.37334080152	5.9381005876	6.41255070408	5.80228284128	7.29356518939	5.52137245663	5.74219153031	5.14598053629	5.21817847628	4.72020179983	6.49313653049	7.14216799366	6.39371503493	7.61690702924	6.13658521692	6.81009107259	6.28793336939	3.82710489282	5.96136891903	5.12728968033	6.4703910988	5.96255039578	6.06296734141	5.96245068792	5.58439468189	4.64638381491	5.66123244855	4.70925344057	6.82041088629	5.71968640428	4.32806970446	6.20472217139	6.75637214082	4.59641918471	3.8959773492	3.88331607947	5.41444714693	6.34400705024	5.98168151489	4.86921662246
327963	0.0	0.0	0.0	0.0	0.0	0.0	0.0	0.0	0.0	0.0	0.0	0.0	0.0	0.0	0.0	0.0	0.0	0.0	0.0	0.0	0.0	0.0	0.0	0.0	0.0	0.0	0.0	0.0	0.0	0.0	0.0	0.0	0.0	0.0	0.0	0.0	0.0	0.0	0.0	0.0	0.0	0.0	0.0
170938	4.20726133782	4.58992936122	5.02144549737	2.766571142	4.72729285719	3.89665948468	4.38983953261	7.22392072878	3.8163418649	2.90944186833	3.19960243624	2.30962137667	3.63329077949	3.76953133154	5.08642295556	3.5321546908	4.97451091349	4.57118445614	3.61058702488	3.82674680929	3.73921953186	3.72521279141	3.017795625	4.80384831656	3.85103745434	4.60694980694	4.63795770736	4.19569797787	3.11954741389	4.1655704609	4.76891224853	2.91588468942	3.7314685107	2.81600766105	4.12268722328	5.29024383703	5.07293861824	3.28160164315	2.79028525676	3.63316284811	4.69595326552	3.89021328824	3.55029330872
72701	0.748398021396	0.589541929965	2.16022387705	0.443287944091	0.643700501149	0.454929276201	0.086085799923	0.0	0.933338525022	0.949746430333	0.0	0.548968589221	2.05850035694	1.5704069398	0.0	0.279487225159	1.12504599577	0.212370361544	0.554981479347	0.478628256623	0.168509919462	0.465913078032	1.92503936938	0.455078511219	0.0495603600212	0.630346591106	0.96599005682	0.66788050546	1.00433264303	0.902338024785	1.11816140871	0.74251139856	0.577621853514	0.239145359427	0.38668305575	0.457597987847	1.05422764623	0.840224273919	0.184180501367	0.693328600495	0.926421282572	0.440101955163	0.266099785823
70227	0.470993005147	0.592417912737	0.208496250072	0.781137414618	0.774385559763	0.706255950128	0.185701096504	0.0	0.307288130161	0.195065772584	0.438765680591	0.0322580645161	1.98200878519	0.346650132083	2.40693216293	0.52341149783	0.0977037674968	0.58057354543	0.328486865178	0.319848582674	0.472446632282	0.309660565295	0.335786531137	0.679510826032	0.354901220782	0.327742027036	0.475919365257	0.509305393475	0.271102733218	0.149786595077	0.2485686347	0.606306199208	0.804054524756	0.183458746766	0.384741996781	0.885004334094	0.350246841788	0.925513496229	0.380053669725	0.57954426517	0.275086821334	0.879263396456	0.0861654166907
22720	5.21648992856	5.21527467665	4.74740295703	4.09637398621	6.31494117445	4.29288010678	5.36032251477	2.39660818629	3.70393777919	4.61186599597	3.92202022859	2.81385144931	2.12107003431	4.72252350861	3.63717141358	4.59040808485	5.42782969263	5.17254108743	7.18660492449	4.56995556454	4.04727646983	4.32452427717	2.91168543019	5.13983936955	5.14020475417	5.4637381482	4.36825875796	5.16894823389	3.29057991759	4.04708514195	5.90728179203	4.95469931083	4.87766342205	4.0245439	4.77142536083	5.21812541906	4.87260268938	3.08071467418	3.56752372252	4.89829666808	5.69486731917	4.89907738519	4.30879073479
52521	6.1142341866	5.52084062249	6.13867411794	4.20381836101	4.59689331479	5.50444272754	6.1294907632	6.77428119253	5.21778054982	4.34271552283	5.4772811423	4.21470243614	5.96753753584	5.87837496979	5.59607782194	4.72480063134	6.53759225485	6.00722728832	5.90554745708	6.16846535821	4.90283537185	4.69360800624	4.68916917207	5.9250203723	5.19372775515	5.92967852483	5.99853303979	5.39422644238	4.52011190962	4.57819202487	6.11473522502	5.11614263892	5.80305269481	4.62643805764	5.94591848298	6.13845949446	6.9770833783	6.37898847592	5.09212813163	4.95025874994	6.38251492319	5.3065701389	5.65718983626
78834	2.81990868601	2.69657425515	2.25460222012	1.23773788529	0.293777482384	1.22642677021	2.16734888364	1.52832083357	1.56082142114	1.31754412366	3.41943837032	0.866019937268	2.14836681105	1.48240531289	1.86811651386	1.51611362028	2.24403019074	2.85852059812	2.12218519829	2.41316076544	1.89046166864	1.87284043659	1.43026507008	3.21404406809	1.66608237819	2.70162618998	2.44932429073	2.52952715834	1.64175394688	1.04368222277	2.23965704678	2.04041082203	2.02627774382	1.78209267242	1.89177704651	2.8101989024	3.15703651297	2.47633930314	1.9117185113	1.55700936605	2.66645257545	1.7309027474	1.48447590945
71163	0.579352686367	0.630814951044	0.76514979205	0.541911876439	0.544640344854	0.620967408786	0.711044614618	0.0	0.519065614873	0.391575420958	0.374905796065	0.0	0.473586669603	0.315785157183	0.558127227944	0.708501052773	0.408526005009	0.333222229495	0.183445361752	0.425598569717	0.03125	0.407132752906	0.0263157894737	0.20733689016	0.687524347915	0.427109422616	1.42683565448	0.341792370142	0.281408909557	0.379493836049	0.45194520732	0.947394941438	0.350822124442	0.327309312444	0.68771447816	0.391061543471	0.0	0.165537170524	0.121744453377	0.135135135135	0.546357698166	0.384694891976	0.531927585361
232816	0.711669836177	0.667231211812	0.781056805664	1.06223964513	1.36915864576	0.789666446039	0.592836177412	0.0	0.786824414086	0.355535600598	0.567262739274	0.202754910286	0.0909090909091	0.722954375921	0.61741829927	0.776676870517	0.808267813574	0.716013428007	0.557293035014	0.537192642809	0.153340331113	0.292602632232	0.0263157894737	0.565146599165	0.808168472798	0.704342265037	0.0	0.698663755675	0.34399510622	0.647449911156	0.883526892075	1.52800524043	0.953255055713	0.231783785135	0.816971951047	0.795715270427	0.734814888019	0.408641030084	0.805184533765	0.586168927274	0.830138532562	0.649412196448	0.95033952899
320683	1.54331039705	1.70800256327	1.92083768262	2.3178311902	0.846015450981	0.966198630187	1.26106586777	0.0	0.990182753738	0.955867399471	1.17424192747	1.44026211931	1.24342905833	1.9219359655	2.05696338456	1.33140249283	1.70528771061	1.23328826671	0.660442419843	1.76297366762	0.747598995969	1.01111694884	0.655267969397	2.42283666883	1.06886966386	2.1009223901	1.80282380424	1.42336857616	0.774002823828	1.62824544349	1.44529790922	1.60544335799	1.43441396299	0.763999333497	1.51401038202	1.87481279539	2.29597390206	1.76407742042	1.0374079101	0.880302175112	2.74700583058	1.91143244326	0.820674471566
232337	7.07898592343	7.2567940881	7.43567656711	5.60647499037	7.04058558	7.34749120271	7.68468970935	6.58984265106	6.7945346328	5.94937139706	6.38368811466	7.23546005051	7.45587461517	7.22137147476	7.41764680893	6.50070067651	7.51440681923	7.80391929312	7.68796696182	7.37185061492	6.42673814586	6.38553496826	6.42689071274	7.36873620902	7.40353569953	6.84819432614	5.78293333896	6.93255989843	6.22443758492	6.29558002739	7.24970647383	6.11027036263	7.25567447808	5.93516569083	7.24868764305	7.42675207715	7.74083086184	5.43198825285	6.88911675121	6.44465363745	7.44460159187	6.9751549494	7.11750666651
67778	5.57872535842	5.53303736394	5.93426698271	3.71115171999	4.1959954649	4.52988846046	6.00409206385	5.56114443095	4.5881274828	4.23041165585	5.10580864148	3.87248918657	6.02732366775	5.93512993182	4.8484605245	4.26389591588	5.58517829981	5.11109944609	5.24785751506	5.47746675779	3.70980517119	4.7511685684	3.86395947117	6.2396282074	4.67981699212	5.42313515384	5.20452472587	5.04754311943	3.66614367495	4.19488313043	6.06512710802	4.50812697771	4.94033956253	4.38678843625	5.02466920331	5.51575333593	5.58633471582	4.73070815749	4.21130772972	4.44126992532	5.78273868705	5.15196084054	5.10594129498
22722	2.64085864706	2.30508289649	2.13155661314	1.68895500633	1.27104473451	1.74288270251	2.26727343662	6.62147196703	1.42039345965	1.34170074905	1.16823356516	1.28826999987	2.68915530447	3.08318871403	4.15343745229	1.24867553509	3.5067205688	1.75884850207	2.54926076413	2.27046902538	0.631440581688	1.88987379784	2.73904949066	2.66562496683	1.67214208394	3.04225619175	2.25697385182	2.03240211382	1.26404151459	1.54318750984	2.84778591348	2.45755041038	2.65063823481	1.13485916586	1.89513968424	2.21560158698	2.42885895802	1.99248597123	0.852458085488	1.78450998091	3.87174671438	1.63059635343	1.98625041958
239652	1.63526655908	1.21585380142	0.999487463774	1.05279551406	0.300459682629	0.833147373449	1.43989675239	3.43306933946	1.10997595794	1.1548789051	0.150996731586	1.38032198813	1.28800411529	2.94938733033	1.4082829993	0.68053454652	1.29917245827	0.955260753333	1.4545851675	1.41079220063	0.686990818521	1.40807035616	0.908504951367	2.26699073909	0.40409851144	2.47345373487	0.0	1.45671084934	1.12440873132	1.38222737906	1.5253419759	0.443706874202	2.02623576106	1.08374152072	0.573386733017	0.443715358854	1.23362549179	0.894983053793	0.472137659774	0.589973755809	1.8370720891	1.11995440457	1.54475593975
52397	6.08489207476	6.6663503412	6.17242236211	6.46905345539	7.25687785309	6.40683413789	6.74765629516	6.02993405793	4.65845368643	5.73550080275	6.47294064241	4.37078793202	5.80035026238	6.12217988974	6.8543151656	6.69821194544	6.65917564654	6.86950813238	6.63548237964	6.54697030534	3.76162473091	5.31340073908	4.80014970346	6.6877576992	6.65086314591	6.23138099129	5.25778692377	5.45738882292	5.04077815762	5.81049650548	5.86849891204	6.56624461125	5.96981351352	4.14274757507	6.78324730311	6.56417061617	5.93548389337	4.80289580736	6.25531357919	6.03634390889	6.48228476958	6.73671266493	5.29116804618
233905	0.277036801504	0.68566392722	1.00771123868	0.743564654516	0.457620505931	0.627936135129	0.372941898855	2.74453989225	0.561135749727	0.631321338641	0.98133181937	0.402573556904	0.211084372263	0.1997693871	1.22695923365	0.591554556634	0.354845375434	0.150334314639	0.670225784351	0.554546663969	0.232332132114	0.432770924877	0.0973799925826	0.724738723079	0.45922705344	0.525529657973	0.43242895233	0.362871838138	0.226034793459	0.377855967573	0.40239115458	0.536478016596	0.273325544424	0.310619906558	0.558359545822	0.445398268412	0.0	0.465799413693	0.439912255823	0.219710351809	0.665659859726	0.469454305615	0.607169579908
239546	1.13253895326	1.20015126032	1.9820040698	0.253906827787	0.0	0.600526032109	1.40545805704	0.0	0.363212991022	0.387898357439	0.0	0.966933076735	1.06862613656	0.59862714976	1.22317748917	0.204535028828	1.19156972318	0.8451171165	0.780357423003	1.21463656082	0.223745979274	1.06583577533	1.45924656634	1.39448306615	0.325866035206	1.43365687013	1.53283526779	0.891449741783	0.817611477752	1.00245050049	1.09523726012	0.0720437500327	0.97060930623	0.558219435628	0.518422410961	0.594474640048	1.15484490404	0.953452127336	0.358864807821	0.214820735989	1.04357516368	0.435060549534	1.06227629819
100503355	0.0666668192598	0.149993927512	0.0	1.73747799176	1.16981628333	1.18350312911	0.0	0.333333333333	0.0473123134543	0.0	1.39828621448	0.253683424021	0.0	0.0	0.0	1.26847338204	0.0	0.0	0.0	0.0339634821583	0.183061906098	0.13082797405	0.105263157895	0.0	0.152858179907	0.0	0.0	0.0879183890138	0.123241646962	0.0	0.0	3.07933749777	0.117617386702	0.0463783312368	0.693869706831	0.204170565574	0.0	0.0	0.0	0.469910023234	0.0	1.72792458403	0.0
235907	2.16141476283	1.88369844831	3.54798173352	1.83848697675	2.34864356095	2.04138542207	3.1956223952	2.84767727342	0.916106761291	0.773793528009	1.31276103561	0.483825497734	0.85655134238	2.27524060638	1.13631375863	1.79555528497	1.83161254938	2.52743495201	1.97410182245	1.84811736999	1.05309228857	1.42122730871	0.727936645206	1.72834842931	1.82363916638	2.18577736493	1.71448184632	1.5001936785	1.22112969931	1.86394627845	1.3804797453	2.07814928026	1.87505680091	1.42782890324	2.19282474205	2.66918150937	2.06568669954	1.07757281431	0.996468594259	2.0253234113	2.24333644369	1.72701332597	1.8695176649
270210	2.66455957165	2.14803490093	2.27963950751	4.3169456765	4.4912527561	2.86038857052	1.83654121798	1.76180073962	2.43280878931	2.57832260314	1.90318295277	1.91864954744	2.06138548705	4.07755525914	2.59506523279	3.55268627699	3.2900974993	3.53037205968	2.19598500354	2.32182414682	1.67789452835	2.65231038292	1.85268034246	3.42874716896	2.18771895371	3.36988263754	4.07459203568	2.43171499062	2.62274709135	2.51723758394	3.54423903333	4.63360407068	2.6674320307	2.19529615619	3.55661385612	2.72619905833	2.79856825526	1.53160969609	2.41271973595	2.60660510781	3.69558746161	3.80802333964	2.27428575475
268469	0.772669958604	0.470208320218	1.07640133544	0.746480883901	1.03995879429	0.927588379205	0.600616849162	0.0	0.267821278872	1.14472507469	0.727336736109	0.0	0.834084152955	0.575259354898	1.01097365672	0.693994125585	1.17547564812	1.28057461894	1.18012943228	0.719333957777	0.303408869142	0.758956008594	0.601151540468	0.232061502034	0.595782289555	0.877416338181	0.0	0.710097167045	0.333823086054	0.346716650879	0.977215371637	0.982321929482	0.773946471289	0.34602044316	0.644873767746	0.69935053408	0.331991540575	0.384858653975	0.955305564581	0.315183191832	0.810632314794	0.684318426707	0.2978879313
432396	0.832839782444	1.17298278154	1.56515924125	0.882279814132	1.70588357538	1.35278197549	0.687085355379	0.0	0.428779531561	0.632959600933	0.896564723713	0.563000430789	0.782484573977	1.48451399344	1.20731587312	1.39949715123	1.34620272103	3.17408509246	1.19438832424	0.920110149553	0.572224395627	0.645920468249	0.277651231194	1.60975608665	2.31896917002	1.75848224073	0.665241011861	0.621640787235	0.452364486612	0.571675280551	1.80742444083	0.488171845899	1.41914791849	0.86478129275	1.81011614488	1.23376344175	1.06346846154	1.1980038698	2.58827039409	2.01633387359	1.48602598842	1.43777559641	1.01206044527
319601	1.89121664543	1.59091823546	1.88323787711	2.34788006036	2.88630043021	2.82671335191	1.48127692924	0.0	1.54591591067	1.60491474508	1.82118294473	2.21865253891	1.45820815646	2.03386929104	2.62051459111	2.09747276848	2.01959995111	2.11701881958	1.69598150849	1.75038705442	1.08131775536	1.82754218261	1.7745473112	1.34020248516	1.92651412726	1.77748838651	0.850919365258	1.88973164794	1.38941171494	1.10611270217	0.697162253342	2.98841631272	2.03076471699	1.14942310123	2.16829224039	2.04145766931	1.87724201214	1.66356831173	1.74937567543	1.85922138484	1.70818185279	2.80682512662	1.17562731271
72020	2.54917990359	2.63816397382	3.26481467853	2.96313819123	3.94074230861	2.74506882891	2.93689213481	0.0	1.74782311321	0.819208356468	3.60581921787	1.11847306574	3.23355918922	2.98788380896	2.71727974897	2.83599078737	2.82596618646	2.24666860027	3.29679817395	2.56175923975	1.97729992489	1.68525964369	2.32845061109	2.97467708834	2.59997490667	2.45090853419	0.970193904056	2.35405053681	1.03750389202	2.0314023723	2.74845806372	2.29860393384	2.80012076048	1.24588581066	2.91689705524	2.90382632117	1.52955663248	1.97267066295	1.6606586855	1.98668980565	2.82736915677	2.50575181247	1.81099115197
72611	5.56721952825	5.8681452351	4.56915233285	3.70667653946	5.67363159119	4.54865714988	5.43331450283	6.8433430206	4.82803363761	5.14172376257	5.80022269399	4.78766975469	5.5513815709	6.02179225281	5.06268809223	4.39165117292	6.5019538185	6.19881257486	5.83088008223	5.67817294624	3.18282359212	4.86087131694	4.55125552291	6.08184230932	5.13982882598	5.36812177079	3.25584121137	5.46341945962	3.9254029565	5.58852673859	6.62848883159	5.41574887172	5.13223017763	4.52460427966	5.75405744397	5.60402713559	6.41744259282	3.61053325933	4.90048739384	4.34427025088	6.13837314561	5.15719009172	5.15876145699
210104	0.960918918755	0.689886407292	1.20331760088	0.926514437307	0.530740818521	0.496981720475	0.430730916984	0.0	0.450867551921	0.61546204673	0.742808154643	0.462172326411	1.19274889794	0.513143391045	0.860338259004	0.728024142881	0.895913576275	0.909438476839	1.17881270277	0.818590807545	0.630767670389	1.2082704084	0.590266522624	0.779333023258	0.556221384702	0.689692507228	1.55987779337	0.922534031678	0.652768888898	1.4239099052	0.672492471653	1.07953475902	0.926216658757	0.88918040723	0.980884248054	0.89539133706	0.452558056324	0.209015431394	0.512618411882	0.148428462063	0.886432838887	0.504828406043	1.47825809045
72180	1.32797816877	1.22482763248	0.724140397836	0.775913669112	1.22184415227	1.6334007095	1.49877194647	1.85152961723	0.82954885222	1.0297266524	1.75810690679	0.439832614522	0.637384295947	1.89222214139	0.900540106883	0.927805616174	1.73139896413	1.77283034853	1.83973236765	1.29054437882	0.585393482374	0.955310210253	0.496785769898	1.54232107729	1.19118144922	1.43848160658	1.10646863018	0.9557379521	0.778239983806	1.10815971933	1.29003726716	1.03857963894	1.57451919298	0.609620439875	1.61106344844	1.4932419601	0.301722530409	1.13094666961	1.19507134056	1.78565723983	1.6107125181	1.03975924633	0.777402299207
381405	0.0	0.0	0.0	0.0	0.0	0.0	0.0	0.0	0.0	0.0	0.0	0.0	0.0	0.0	0.0	0.0	0.0	0.0	0.0	0.0	0.0	0.0108695652174	0.0	0.0	0.0103092783505	0.0	0.0	0.0	0.029929071266	0.0	0.0	0.0	0.0	0.0	0.0293537353807	0.0	0.0	0.0	0.0	0.0856736486876	0.0	0.048030973531	0.0
269704	5.35101558363	5.46548536486	4.69222843544	5.11710916633	6.17220227156	5.13992393441	5.58815078498	6.9644997647	4.50613531428	3.40354771012	4.79366617322	4.30331156434	6.0206404527	5.8402256861	4.88648829495	4.80678656007	5.69714709758	5.08196744197	6.21027398141	5.40962864449	4.56674251214	4.57079698097	3.99819249474	5.55639253635	5.18892658883	5.59045756727	3.97477127059	5.15528888456	4.23003000494	4.96978568954	5.6534755128	5.5241413366	5.18897000155	4.51695122906	5.53087880555	5.83896695759	3.13765071814	3.73723711871	4.06342443611	5.13271103499	5.98829773574	5.3143352846	4.58180385741
384763	2.45494733395	2.31589471771	3.55043676621	2.60671066368	2.63149068923	3.62241343875	2.62346618132	2.33707575181	2.25280011951	2.58102581818	4.13190668807	2.66011727494	3.12837245794	1.61137988184	1.50476139033	2.34119392397	3.45118252339	4.1017078497	3.12222067538	2.83998596325	1.83080098623	1.93987723676	2.10733745214	1.71651904383	3.49143630313	1.68906471256	1.3599479062	2.40482798684	2.28744263609	2.14227386523	3.12526883656	2.34865419409	3.20179079938	2.31541672457	3.99175493685	2.91559399444	2.82451688743	2.39720641264	4.27980800691	1.75719802476	1.89906053816	3.53940093363	2.29218076318
244219	1.99614532816	1.864740187	2.60158613869	1.90586011253	1.68827223942	2.35909795575	2.29445663984	4.73727075506	1.17593831548	2.34303119376	1.71455265906	1.637504771	2.00586130739	1.20111281726	0.875611859564	1.88407217237	3.14026518911	1.99540167995	2.51853426098	1.96173047095	1.3420910581	1.64669744319	1.19984641228	1.98028948604	2.4370038187	1.71942692689	0.488361324451	1.65182035094	1.34687238423	2.01305813071	1.49786802303	2.43626922928	2.10774050577	1.10246574583	2.10970000968	2.45672873579	1.42476258609	0.70866121819	1.40061996334	1.6433848898	1.76387683334	2.34296914201	2.51434334222
319475	4.04220423671	4.5067999916	4.7167007598	3.24820306	3.41472084374	3.51355095551	4.14417329709	4.25723192995	2.32957150086	2.08178312635	4.14315011491	2.58162793497	3.80421113645	4.18712824991	4.04363023318	3.52480855713	4.68877841835	3.90961423751	4.93230415777	4.15053008253	2.69654546614	3.20962571823	2.08289539204	4.19506495294	3.82705240131	4.40906553717	2.93449561601	3.24618009539	2.66186099416	3.21892632893	4.54845705304	2.661289741	4.13830983199	2.89906810732	4.08156689364	4.24430682386	3.40757576312	3.63485573158	3.27427152717	3.76018692133	4.77420582494	3.69303618237	3.59502524754
210503	0.635262621527	1.42156154625	0.376178097803	0.39460549101	1.49942084122	0.345794800898	1.07017699598	1.72330833381	0.777044329363	0.60033586038	0.0	0.711646968461	1.68230139601	0.109082258746	0.95720567402	0.638470598163	1.07685633203	0.21732369146	0.600818292511	0.863170955321	0.460260803585	1.11605843683	0.777359438167	0.68770416894	0.416009612656	0.466673124104	0.0	0.731500803101	0.499126317607	0.612688294345	0.595985653832	0.675609634497	0.824294631707	0.25720391258	0.217346766519	0.320957135871	0.786446902722	0.571810905651	0.155351793614	0.659289456981	0.229702806343	0.273763687105	1.04774232695
24135	6.07064571612	5.69778459462	5.91920138898	3.63063604871	4.89685705815	5.31506954083	5.99380007968	6.37228724253	5.1760835689	5.41235942568	4.08663012884	4.70655161435	6.56523823072	6.0311141653	6.79624036692	4.30670826809	6.27754053876	5.84815536875	7.27380486705	5.83429006246	3.6090950375	5.15870882887	4.80349854571	6.53643267233	6.55094683715	5.85762875702	5.18777546627	6.04102641656	4.50642408361	4.95493462145	5.98820858477	3.45014872584	5.30868605017	4.38515524169	5.53893781291	6.73692143265	5.20148060705	3.81051518205	4.85650867516	5.2209081129	6.42579571632	4.99693486389	5.7995584142
100503878	0.0252230199188	0.0413594000115	0.0	0.0	0.0	0.0	0.0	0.0	0.0	0.0	0.0	0.0	0.0	0.0	0.0	0.00411522633745	0.0882352941176	0.0	0.0	0.0	0.15625	0.0951618206757	0.0	0.0212765957447	0.0	0.0	0.0	0.0210919537546	0.00671140939597	0.0	0.0	0.0	0.071936093777	0.0	0.0146112490778	0.0	0.0	0.0	0.0	0.0	0.0	0.0224779347889	0.0
78266	1.55808582705	1.42979239202	1.40852036947	0.821829255927	0.359680468885	0.812485089263	0.914564822465	1.73648445521	1.00774486466	1.73701892755	0.0454545454545	0.541568270524	0.234996590975	1.07466540134	2.31574496035	0.860905759331	1.19685909041	0.78136118925	1.30251280749	1.41604751664	0.436633182773	0.950811190375	0.717370366717	1.52284132136	0.622848112036	1.67203197179	2.335272313	1.13373889627	0.759563361662	1.06307524367	0.920040205537	1.65398119738	0.909996597988	0.40757352449	0.972280435851	0.748807302065	0.476044537701	0.464248680071	0.532735846484	0.442509866489	1.64139622095	1.10942728549	0.409973600613
69234	3.57679341859	4.18320044924	4.30502330134	1.79687549096	2.45690352798	2.86341049762	4.29020068748	2.52074747474	3.03017703805	1.73041394638	2.59229589289	1.66837809701	3.87182158602	4.03231536498	4.39401485204	2.79175238895	4.33443853611	3.61202931163	2.22349635707	4.12094472665	1.53101252874	2.39852461466	2.95562936191	5.25608164619	2.82040133088	3.69622996703	2.871706566	2.27486014957	2.33798220513	4.16958877741	3.48968166906	1.72547460652	3.74989609243	2.66248226758	3.03636829712	3.6454877378	3.59872720139	3.7213812539	2.64574646235	3.54290404787	3.70902439074	2.45536821572	4.09163736977
71131	1.86629514068	1.42748377727	1.50384552642	0.955888221938	0.465183968491	1.02295591014	1.99154601993	1.63563019854	1.12026091629	1.45955927359	1.47235107348	1.15157844903	1.16111950672	1.45754944631	3.01607587692	0.89472405946	2.00173635742	1.22885590165	1.07973131696	1.89024962198	0.875783576532	1.24362063298	1.2587634426	1.41424251306	1.55590436996	1.51992748553	0.82312031259	1.46221641602	0.902752647773	1.32205493754	2.3408573487	1.51955654926	1.39354135609	1.05554337152	1.52467016461	1.36418149723	0.800226948344	0.495177979213	0.725292311514	0.950402541765	2.09194667768	1.02879879018	2.27162203866
381549	0.323730563025	0.324546531439	0.05	0.98273212796	0.562675938475	0.426785553421	0.113892159585	0.333333333333	0.51569905218	0.0	0.350019987188	0.776213683463	1.16759350315	0.342400092923	0.0	0.654721965463	0.296494633165	0.368210945402	0.154699886911	0.236335671436	0.349177410509	0.273493124975	0.161296921498	0.223863839143	0.180853505789	0.188290125742	0.619274538799	0.442741395344	0.515129524715	0.346364806106	0.312544006075	1.14622909758	0.253820428594	0.548545987449	0.478287408803	0.151843743633	0.705049525706	0.813785240577	0.377878457347	0.253846416832	0.26793773994	0.933007590924	0.666123539755
195522	0.180215665247	0.20314477703	0.29534452978	0.175884395018	0.320580188559	0.313757719671	0.13995227936	0.0	0.0473123134543	0.0	0.144087500065	0.107158970803	0.0	0.376956379583	0.142857142857	0.32438081878	0.226889574049	0.316150971147	0.744851772404	0.115659234389	0.0	0.150764833908	0.184210526316	0.568448096453	0.445799529471	0.262069045867	0.0	0.174322486255	0.128942546225	0.486782621761	0.0	0.696808924465	0.436099033175	0.124914015789	0.279496542503	0.193751050227	0.195407534994	0.0	0.174539682011	0.132618664746	0.264573951253	0.308971989946	0.172330833381
103836	4.36276835318	3.7408945254	3.65338689898	4.1881102377	3.69719058651	4.15682800731	3.33573525667	5.98765458853	4.07761933107	3.08100638273	3.42727557369	2.13594604626	2.57032280926	5.12074350649	4.16355896288	3.98203799279	4.46156857268	3.86213012243	5.14664812782	3.67154911347	3.51719957598	3.40455989292	2.96006962474	4.3686518185	3.67334318407	4.55552060888	3.08065254986	4.29476965877	3.25723217209	2.67445642812	4.16624250006	3.75017715104	4.41991975071	3.11036851984	4.15203256908	3.87973749101	2.80056643658	2.51032879193	2.88446584107	2.8474510825	4.51979045886	4.48620005888	4.52802659787
242109	2.36555937503	2.79471678863	3.74878259569	3.50748427676	3.04771172993	3.37429638755	2.82868138541	1.26911830735	2.28991911482	2.22614227935	5.12985262325	2.35749248832	2.32332689646	1.56186948418	1.91410624171	3.53514267093	2.40266725264	3.69926681292	2.41801096664	2.69007645051	2.9385804064	1.84974219695	2.91757470607	1.67500844565	2.88373043591	1.50934840896	1.3697284451	2.17248570204	2.37300380709	1.85324835728	2.61951278534	4.68205412987	2.47268745867	1.89406513617	3.45048095773	3.06196820149	1.55823286283	1.59879752038	3.69051911398	2.69550600452	1.29618351232	3.6996336338	1.88508044332
223669	2.2791727362	2.41354719631	3.56011536822	1.13377715992	2.91979220707	1.52825876943	1.88138576416	4.65909330783	1.22738834816	1.29526884168	0.394040226558	0.990425870033	1.65271900818	1.75870786143	3.53769473701	1.28985284148	2.91484414903	2.18801557435	1.6657428803	2.36985690126	0.975033131307	1.32102364607	1.24296551006	1.98762536558	1.45151286178	2.00454520971	2.56787213129	1.36780801349	1.08769762845	0.720323202568	1.63712112161	2.06029994318	2.158866369	1.07493714472	2.11866616163	2.63591929012	1.23141525852	0.464248680071	0.909744784065	1.63775871252	2.21967632325	2.21758029602	1.51901748237
353310	0.83656709253	1.13170227709	0.763660640493	4.52512309162	2.58465482061	4.02344033523	0.643169485433	0.0	0.151450819775	0.409438350271	1.05585539502	0.187334029744	0.144087500065	0.86594906968	0.875611859564	4.11729835036	1.08967429295	2.44498104676	0.418921520105	0.992076981941	0.112030078147	0.296415870696	0.0680253289663	0.797728378725	1.75559572022	1.39162433996	0.125	0.389322442796	0.163520321991	0.743832492761	0.398590234442	4.0728933287	0.822064907701	0.264776830567	3.0062063818	3.15002026349	0.442562468004	0.423688427717	2.35535846605	1.317750187	0.891768691473	3.51401252114	0.413362647876
170753	4.12561163507	3.94159867119	3.25929711586	4.32569666831	4.36971015054	3.22935256961	4.58102016986	5.068699538	1.89539646568	2.74084247787	3.65024606677	1.37655191226	6.08711893734	5.50507220816	5.6024532019	3.69447522866	4.43884746718	3.61402488415	3.36993800434	3.78989412692	1.53787101907	2.74085492564	2.67368392173	4.42653081242	3.60588000033	5.52186058795	5.91242799534	3.36232257537	2.42101525887	2.32894369282	3.86221306042	4.04425864514	4.22370844774	1.97122728419	3.8337794639	3.56001184797	2.5947980597	2.00760756079	3.19764503811	1.78492715197	4.6359258774	4.21568738239	2.8066871465
68036	9.79940073736	9.85581334289	9.92008909989	7.96406630726	9.17012247848	9.30085128071	10.3439465404	10.3888454504	9.66650906258	9.67790154045	9.9458627843	9.42025826327	10.1397682082	10.0686041605	9.70724838929	8.81165873193	9.88758368325	9.96211505068	9.74933505775	9.93641380606	9.8275846296	9.21653184441	9.37985711968	10.0943179961	9.73456084864	9.9968249891	9.95167826945	9.41581891599	9.32464966882	9.6437584035	10.2361722059	8.42561371796	9.63365564009	9.09628315617	9.32272159648	9.69697049981	10.3760370745	9.63436788914	9.64415930307	9.16183315336	10.0109046076	9.12102431566	9.77629486215
69020	3.06906271423	2.73795623581	2.2346922412	2.09552516451	2.96178660057	2.89087471439	2.53448890663	2.73322411495	2.00702645431	0.850098997891	2.35312116872	0.739881226769	2.92324850834	2.475541073	3.10880590195	2.43259961578	3.14076565084	3.58293383956	2.81143317904	3.05700009315	1.7445803572	2.27953603268	1.63905556897	3.11888557167	3.00018541399	2.83860223609	0.0	2.41658708446	1.60098488453	2.45013689849	3.16021666412	3.28815319398	2.62692560327	1.84640706561	3.33425194452	4.12576549048	3.03865429516	1.52666912166	3.72743847098	2.10517820694	3.05344325487	3.12042590612	1.96213310944
432769	1.28768813857	1.17109920871	0.954359414518	0.376319834252	1.23847552807	0.723362845844	1.30944962186	1.46410580759	0.922208791016	1.21230165184	1.15976253115	0.319187669784	1.68777104092	1.7379984907	1.76669551231	1.1182750892	0.920174020565	1.70015255259	1.82922250845	1.0473085082	0.0	0.948815800938	0.0680253289663	1.81933878686	0.999156993905	1.44130538685	0.701838730515	1.22798700162	0.496092421672	1.17206923891	1.20179085051	1.16282413424	1.28555123639	0.742605984547	1.27647268862	1.72538139985	0.873148737331	0.589162903712	0.565679030948	1.64000535373	1.20773111384	1.25182504122	0.530414832437
236193	1.07390856902	0.893835667384	1.04658744475	0.604403912413	0.621039871188	0.986817172252	0.204655016091	1.83061769878	0.618678569487	0.162024722616	0.429787600923	0.640881516417	0.144087500065	0.922740227333	0.897914602694	0.782972954267	0.763910551701	0.845151603544	0.565933542824	0.641671285664	0.857799214843	0.573796224492	0.752052997858	1.3227874334	0.744425414786	0.767788967257	0.64624062518	1.10942539947	0.539352285048	0.702457238432	1.14741360857	0.0454545454545	0.632948514481	0.793197575684	0.702383993558	0.809192905926	2.15859444378	1.9582248184	0.432453747436	0.325301989529	1.30462866516	0.45797934598	0.836590934527
209225	1.45844828214	1.87805932629	1.61160857264	0.627220596669	0.986334982096	2.19955581156	1.2875328486	2.81981053955	0.686251490108	1.46510665515	0.83062955562	0.455637662446	2.81998200461	0.680609261674	0.908221714946	0.602284084671	1.18550815277	1.0976129701	1.41636825135	1.03980664956	0.903600605045	1.35161978307	1.1236358199	0.898958062039	2.52904546325	0.94850087765	0.25	1.47999926651	0.766141747582	0.724641960494	1.36657936082	0.640022020775	1.68719090822	0.476852809084	1.85835162761	2.22453261265	1.47817239726	0.927855854537	1.18837145802	1.13369190246	1.49834488009	1.12607054587	0.667646502664
245595	3.93750178573	3.19228280931	3.71802883266	2.18814319106	2.35326085879	3.29860864992	3.25379717043	3.05664166715	3.62400577397	2.83811473417	3.6867057699	2.69399453987	2.9473159978	3.12422997582	3.45360372494	2.30688120146	4.35314487439	4.07353462562	4.12879108469	3.11310457886	2.4829388166	2.44458623554	3.07298734538	3.92447658915	2.52159989094	2.99357761799	0.125	3.53968445108	2.32590409229	3.05864523212	2.99315897238	2.75946201385	3.56103370409	2.50681015951	3.43361648019	3.20099766141	2.54983844094	2.6676343677	2.92113395374	2.42994198356	3.15308487262	2.65256277689	2.25523069311
78251	2.82641328819	2.49297452353	1.76761254245	1.46215335204	1.4175469356	2.31515207653	2.58189698898	1.85152961723	2.45674346088	1.72474693986	0.637000930469	1.52591899919	1.28701718305	2.75628452872	3.92135704451	2.16874626571	1.91111685942	2.11460665336	2.83922889888	2.70808364027	1.78361659223	1.50601597348	3.20511859858	3.24107477422	1.84264525872	2.93141131343	3.59651959133	2.33351584454	1.92081089668	2.64401299986	2.12588104591	1.73191061721	1.76269061657	1.55534132223	2.20682039529	2.24144035557	1.22399959885	2.32429561892	1.65645866219	1.13552348699	2.73918012953	2.52627680396	1.30805058222
69930	3.88995738324	4.21765022012	3.0179221695	2.97992483526	1.35122535366	2.67308784897	4.06764735216	1.73648445521	2.42326068988	2.45447949015	2.4788550485	1.91125436015	2.44576638962	3.35889669094	3.85763333267	2.33014834683	4.839537636	3.09824886904	3.37350265926	4.03428946423	1.72747952762	2.29035432034	2.22639527154	4.29863250267	2.61845265494	3.36492261744	2.32613291012	3.25429922919	2.30219310125	2.80179559871	3.13884585663	2.89010308771	4.02363259428	1.90350557157	2.85116095415	4.20877688438	1.50085692173	3.05667976205	2.06655341768	2.65568889504	4.20428591031	2.87488659894	2.86824817395
210105	3.25010413967	3.10961280994	2.74045891113	2.48887941956	3.54725359902	3.36784266796	3.44955136923	1.86165416691	3.37124536867	2.54880915046	1.9223493956	1.34411243669	2.90433651402	4.01562903421	2.05177475906	2.5854684116	4.12248365988	3.65086172958	3.2020338328	3.452428418	1.3334961207	2.16916804032	2.06858890392	3.24580474051	2.81039021563	3.12326208892	1.99267680887	3.06351672781	1.99095744114	2.26471588256	2.85119664789	2.69014761309	2.93534206639	2.88484509726	3.20722709993	3.82595071577	2.12109420105	1.23410010275	2.05219299166	2.96996753241	3.42026011649	2.7931417276	3.48117500671
238722	1.91772997772	2.24720028153	1.49118486316	1.53316425657	1.29056513186	2.02628098238	2.46874113695	0.0	1.53497288424	1.16208533768	2.73861836126	1.21192386563	1.52151030279	2.49173397096	2.99493484794	1.8916242619	3.02909482859	1.84224566326	2.25716565713	1.78999485789	0.751839327081	1.7600295892	2.36194154654	2.90614029378	2.08839183142	2.40167627499	1.81044548602	1.59331050275	1.22357804074	1.16154243709	1.82381852465	1.69896961905	1.842130126	1.738168702	2.23012915323	2.45117198281	1.38515004244	1.28985285167	1.34327662224	2.11738461025	2.73523931074	2.38418167606	1.30374293971
76390	0.0	0.008	0.0	0.0	0.0	0.0	0.0	0.0	0.0	0.0	0.0	0.0	0.0	0.0	0.0	0.0	0.0	0.0	0.0	0.0	0.0	0.0	0.0	0.0	0.0	0.0	0.0	0.0	0.0	0.0	0.0	0.0	0.0	0.0	0.0	0.0	0.0588235294118	0.0	0.0	0.0	0.0	0.0	0.0
408068	2.60132474378	2.64594368984	2.62971198171	1.70562463368	2.30723616747	2.25597588044	2.29223011657	2.46410580759	1.20876627654	1.57898215376	1.33715910234	1.55389093391	0.903864955031	2.7672680033	2.39498165582	2.20694211706	3.014842178	2.6260692594	2.890216156	2.49163021665	1.30156868442	1.84624857477	1.96399726425	3.77679775531	2.46906520799	2.94460632081	2.40264764439	2.08224565605	1.4216153324	1.08406361234	1.71302450006	2.34795028071	2.66697532718	1.59752882402	2.86386658363	2.80654988939	1.41170317449	1.26982337348	1.53489857926	2.03070759086	2.78317457088	2.26492200689	0.620151774303
72723	2.95238580053	2.64330464951	3.14345668463	2.80392693856	2.51812620269	2.92679000979	3.18263269	0.666666666667	1.90158578262	1.39627806671	2.01597223271	1.41922712799	3.48055821768	2.21503295682	3.63683432082	2.87352504244	3.92604321911	3.19139472153	2.86106305588	2.74834382169	0.80640049367	2.08707910128	1.77525672663	2.8957698705	3.38609876746	2.55094551472	2.44910548505	2.4127411009	1.46581747779	1.71630841105	2.16234005962	2.77104639405	1.88763474379	1.41814115511	2.84222229644	3.30237651892	2.46879738938	0.994089347861	2.39524399409	2.70787704222	2.74293027446	2.84550930589	1.4957256576
68744	3.4435325292	3.09232791366	4.06152868885	3.49688045226	2.79002029806	3.62541228801	2.84910017514	4.23836800308	1.79627702011	1.80250464868	2.44085827781	1.17132012681	1.61674315719	4.01078190271	2.73488217986	3.02905320497	3.96787155378	2.01210133785	3.45624384452	3.15901489285	2.63181873456	3.222427903	2.0400422015	3.75979529798	2.51715547029	3.2994998045	3.44272973445	2.80699474898	1.56703114401	2.36501372825	3.08144886651	3.43581721241	2.44698641924	1.43059614904	2.97876745732	2.72603500717	2.69887511068	1.22716761624	1.4006575786	2.2678963734	4.01326587145	3.38014018951	2.94745897195
69228	3.12059495588	2.42631313722	2.40420672585	2.02813872805	1.30698010221	2.73225570447	2.62544603555	5.09492932004	2.46382315749	2.7134218498	2.60626566487	0.34934589468	4.96315027446	3.28391094192	2.04487976569	2.48800913245	2.65952611325	2.3761616775	2.80475083253	2.88278079156	1.24075453694	2.28959983823	1.39977863915	2.98282652442	1.98619825182	2.96438248524	1.94891107241	2.49363616938	1.68014609975	2.0965371351	2.74588387557	3.4725188423	2.73778278997	1.72642213671	2.69487153114	3.10670070695	2.63539694689	2.0714600283	2.34288513369	1.66302604128	3.40189525572	2.46096996419	2.01237988025
269997	0.802237298773	0.831564713488	1.66907737503	0.88923343389	0.795561460624	0.812648229447	1.12482744904	1.83061769878	0.586791170341	0.970552091459	0.890783538435	0.939826213939	1.11061325984	0.411032111955	2.15003911566	0.821213347296	1.42767730082	0.520603143912	0.762070401745	0.696135616798	0.17637050593	0.819022049518	0.707509717047	0.773045042929	0.758559777051	1.13154820869	1.00554926492	0.596198318707	0.528444722163	0.524200873983	0.36361619126	1.27517396078	0.764345412779	0.222193990653	0.918327388009	0.984536748135	0.176470588235	0.1444316563	0.425646285511	0.279455405483	1.00070561036	0.966382849231	0.77058539798
212276	1.91730627604	2.28834405863	1.5557265723	1.32213571631	2.65128976927	1.55193718072	1.79237084356	0.0	1.39091139942	1.00496749519	1.37085293044	1.76834063522	1.75930411095	1.6107780175	0.843841513659	1.45105197765	1.81998982639	3.0274415116	1.59307298759	2.48446308018	0.817169035059	1.48438548621	0.978179133886	2.0891734503	1.48084391365	1.68871713252	0.837554964768	1.50617342587	0.731270188098	2.42829074428	1.90896462046	2.40422774379	1.74591861009	1.0274670242	1.94189003356	1.82060460258	2.84208087838	1.52371713001	1.75589253061	1.81610526746	2.13022806533	1.65676923259	1.34392698139
319530	0.0968275619243	0.121714552966	0.212396375672	0.140047115919	0.0625	0.231514838278	0.0	1.60245164069	0.0829043112191	0.222065373246	0.0	0.0	0.0	0.104803563239	0.142857142857	0.142424722536	0.198673161828	0.0	0.111179994491	0.151947615935	0.139357238083	0.0172278532687	0.0738777611068	0.140738507322	0.0593287371357	0.086475913034	0.0	0.104788667819	0.0640212000746	0.0	0.0	0.0	0.0607247624391	0.0270933760807	0.155265554916	0.0796752314331	0.0	0.206734239224	0.0364079225454	0.027027027027	0.0826602654628	0.28423127785	0.0
224598	2.29483727403	3.14884552389	2.75303390625	3.27581777738	3.40369859278	2.43521090266	2.07335321096	1.77397603163	1.98261804207	2.31251645898	3.62365232763	0.628388028026	1.86851584431	2.40210575384	2.12535369522	2.67945311226	2.55939580459	3.65993198648	3.06696632812	1.72100335125	2.12648652858	1.58770627846	1.6151900289	3.40019352448	3.88332060206	2.3127894261	1.86123552129	2.35927096592	1.06086138086	2.40938913853	2.07533912562	2.55789437289	1.75424152707	1.15964422298	3.13980353697	3.57501983515	2.05651539537	1.41746793623	3.03435487864	4.22404328506	1.83629663678	2.99927029057	1.77510642402
268670	1.44656277173	1.33581650451	1.30148011686	0.885427089148	1.13126252103	1.44115556241	1.11083369713	0.0	0.907837301907	0.354128116021	1.01214630666	0.985789982345	1.05006788958	1.90193377927	2.39459263183	1.09091987163	1.59078812996	0.751303739303	2.02666086738	1.17872695678	0.815583798253	0.753107174856	0.802178961628	1.52867393395	0.87335024702	1.21050008372	3.18990923872	1.11914045366	0.604074191952	1.65351375409	0.478783828688	1.36159857802	1.16126794189	0.608209948022	1.55617452648	1.43620783389	0.846606907222	0.40381358172	0.694854607098	0.844808170893	1.54598466863	1.3784094473	1.37090902129
240034	1.15904438008	1.43076534601	0.394437162445	1.78333859983	2.14487044338	1.49696730261	0.479324687578	0.0	1.75952377729	1.87672517407	0.614573576389	0.732004474244	0.0	1.64001059185	1.24635912187	2.24420099179	1.91231476497	1.52198108865	1.27980704359	0.62000820359	0.850454757747	1.08621370419	0.342675632707	1.61424298809	1.83334761192	0.841190189444	2.91947224997	1.58171792071	0.999863838841	1.54690711213	1.0038688149	2.03517567833	1.07129233669	0.589766672749	1.67089418023	2.72150838357	1.64076815673	1.84066882132	1.1573434965	1.57237451336	0.787683221403	1.94971652593	1.40861955148
73451	3.2375827171	3.99820817967	2.45425412287	2.34883628813	2.17394243066	3.99314386444	3.37621617294	1.90014657271	1.84502658518	2.27751576012	2.42641539529	1.34649452002	3.32035024859	2.21275953245	3.43873843342	2.608942413	3.53420361399	2.88681758412	3.48387321975	3.15147359677	1.93166384433	2.31826823282	2.59910117142	2.94647105669	3.25609166904	2.76479072907	2.38383718599	2.87508163353	2.23172408894	1.90197369252	2.31812283644	3.30398893779	2.76395453109	2.15625762807	3.51996536869	4.74858835576	4.49933966977	1.2652407595	2.64908863242	3.50363638879	3.25669966195	2.9665176075	3.02462143136
233893	0.628575921304	0.9280766564	1.36364821565	0.602331618904	0.625701703464	0.560089843288	0.343379212588	1.33333333333	0.395503960416	0.475811180754	0.0	0.500277402936	0.0	0.447954644962	0.714285714286	0.500170864578	0.85693676963	0.542153540683	0.445614119107	0.494728485288	0.1548186347	0.141395963283	0.324497812582	1.5428967797	0.686695129047	0.626724577497	0.635932855156	0.328337452687	0.19362910102	0.0644980026358	0.575132609034	0.461236587497	0.871095396475	0.287493894326	0.660948337315	0.860115356212	0.887434415206	0.0	0.289076274019	0.685457534745	0.659732077656	0.633799092985	0.224715566213
233890	1.2876616963	1.08182962125	1.48334820089	0.822035813572	0.431680662226	0.507896228166	1.21637091257	0.861654166907	0.741128771934	0.998422363596	0.260360020662	0.563025324371	0.830868304764	1.74187215063	1.43491344562	0.8574176438	1.13184103764	0.43197789243	0.979572485344	1.18159008735	0.498682111276	0.594673615861	0.890232736319	1.92246496908	0.103034571514	1.64960766699	0.972669964191	0.659885714123	0.732060570986	0.720017736922	1.17704945966	0.43997636816	1.00896193164	1.05166299596	0.519683986352	0.462732167324	0.847220330735	0.516951485666	0.276610432516	0.211009592488	1.76616014419	0.869381273462	1.21340778316
228491	3.04488448369	3.58317552056	1.99786423672	2.96116616566	3.16154827838	3.89849911344	2.86731107798	4.77402299207	2.11685532622	2.75800485848	3.36597472448	2.93046729327	2.95977015141	3.42497434819	2.72353468068	3.61252371276	2.92344320338	3.02821445754	3.57834937906	3.53710038015	2.94496516549	2.32509605507	2.42227398596	3.67736788834	3.8945722106	3.37414811288	1.02124062518	2.97995777247	2.05976392701	2.34057184749	3.3120712515	3.74320646484	3.03870411392	2.67916081579	3.51022655079	4.38160943539	2.19950029664	1.11545674909	2.8256955389	3.23693936076	4.01132714567	3.40015002275	3.06930404804
244216	5.51528184325	4.91475573912	6.50524972072	3.61249222707	4.69368768648	5.14254652521	6.20665899539	3.69360584253	4.21237859997	4.0853169638	4.8021887369	4.69161625458	6.30997525375	5.83472149414	5.94339652875	4.59337733324	6.07471497916	6.17322650858	5.71226384384	5.69761281118	4.96523084386	5.28374125195	5.34155492668	5.82855361326	5.20391479928	5.71378594338	4.97243241948	4.85910772417	4.03109455231	4.18935008927	5.24639584577	3.21330622252	5.14363606367	4.44103757413	5.31935169536	6.19703422758	5.38805369928	5.36901308483	5.60745077478	4.92020428371	5.60458185716	5.25968216978	4.97636095341
232855	2.76548830746	2.41914763205	2.27133605879	2.24384303032	1.46026045361	1.45274185923	3.56604948051	2.21940382758	1.24844737719	1.50018981268	2.05506122317	0.925622014983	2.58195189285	1.87557200845	4.22262325532	1.88664520415	2.96001904775	1.8912638079	2.79464887707	2.55116214637	1.17779880419	2.07217686459	0.889601626074	2.01709471718	1.98022542585	2.17221372306	2.46334150964	1.99497649365	1.20254854073	0.971886706211	1.75448624526	2.13193789787	2.37989267352	1.38445463065	2.13151606364	2.75798643247	2.20148310714	1.46250588665	1.04614843331	1.93737048482	2.29381450343	1.86685803725	1.15619880177
76373	0.420664100161	0.441090681839	0.342274502547	0.33993586156	0.388090835352	0.196475119069	0.626662084821	0.0	0.683334963581	0.340310736209	0.31609983229	0.238738046332	0.0	0.543708170896	0.878535302786	0.126942784529	0.78455066638	0.493135111935	0.237861139616	0.284095138809	0.0	0.0832414291603	0.557790656561	0.748094352255	0.377395400434	0.788046200218	0.0	0.32723203202	0.42458911781	0.536864278193	0.722346612726	0.496851697162	0.172916067945	0.33759010467	0.344024300523	0.493414928052	1.26279277605	0.0	0.162611932136	0.398509022635	0.719496058498	0.144511689581	0.578217124439
243372	1.48802958267	1.5320395492	1.97354645028	0.453625882487	0.405740818521	0.906498101857	0.71189999455	0.0	1.07591649532	0.571697206068	0.508740582476	0.448730410661	1.07170166661	2.27379735495	1.91410624171	0.589189316533	1.65080001091	0.990490463066	1.10478890543	1.00761532526	0.820571445096	0.775071731914	0.853496970844	1.9295432543	0.794082896027	1.75594428375	0.0	0.847012764882	0.650887720985	1.06300406272	0.772286615135	0.503491618048	1.35106231584	0.602693310574	0.732780632656	0.971109424429	2.53057919307	0.473224805179	0.538368144898	0.583793987922	1.67722798581	0.558620650524	0.941946833661
72306	2.14470799524	2.51890281091	2.88151098753	2.17079948049	1.63686407262	2.54344757836	2.16465561802	1.74930917115	1.09751950827	1.74527119246	1.27355799634	1.69032263535	2.28592974744	1.85840170373	1.97036956699	1.9383571778	2.50405648379	2.69945831034	1.98742980612	2.15854553646	0.744578815916	1.51451394183	1.70156421429	2.10351837004	2.15285763321	2.59831638988	0.959053167746	1.71833677296	1.06402300293	1.55694581878	2.32546371024	1.97896222569	2.05651637292	1.08093317282	1.99850500221	2.33158357106	1.80846276839	1.45760998801	1.48078779928	2.27430903724	2.69624360634	1.93348998986	2.0904561209
330463	1.30437421196	1.41417371849	2.24246733323	0.620248458235	0.349060156295	0.982033487655	1.22355306305	0.0	1.05749791776	1.14079758038	1.08542601594	1.34575840363	3.02372890483	1.17261469381	1.74140350841	0.738507029328	0.898191636834	2.17525410318	0.944789520047	1.31995100967	0.0	0.701232437046	1.11390102327	1.18078942579	1.55220990702	0.861222840108	0.25	1.10544742555	0.893993486559	1.20121519845	0.813118572176	0.513287346945	0.96361290373	0.770406610081	1.30954542408	2.04084700996	1.15870304178	0.79304547591	1.45036351889	2.31947404048	1.05127828288	0.771832851402	1.52830982442
338354	2.47118613419	2.29395734269	2.59718137137	2.09829201075	2.54618808112	2.48006599455	2.30848236119	3.25162916739	2.2125246461	1.43745483245	2.1756606737	2.01743163914	3.25056721274	2.66005273953	1.85018353071	2.39013434229	2.68588774565	2.71302673722	2.48825079757	2.13443056283	1.4533788015	1.65671876765	1.72553074676	2.90743256108	2.67797745047	2.48549029061	0.97911125177	2.16210783543	1.54993085955	1.74166446801	2.02384175974	1.57073834535	2.25628298951	1.83469471505	2.62110719298	3.03513602895	1.81841838603	1.44383156429	2.39667803927	1.46578916016	2.67326103529	2.3262359659	1.93350621446
331188	0.81946189113	0.871197074826	0.782192809489	0.646871317611	0.848707246099	0.825605418568	0.707383895811	1.36248761375	0.802785634049	0.809191975489	0.94743311521	0.782009062913	0.543389083955	0.89220125181	0.96498392888	0.610915910381	0.730956391701	1.20868937509	0.885772490889	0.775800772144	0.384848423821	0.464143015249	0.976445155502	0.938621508294	0.819312501003	0.819699164749	1.19812031259	0.669033147872	0.85001125154	1.02194433981	0.872236194162	0.869347982793	0.436419569988	0.596771948282	0.70017196112	0.820097401679	0.6605187465	0.651349219929	0.527562750999	0.664502448686	0.797055879665	0.848161215505	0.880220397842
232785	0.87797169319	0.888505737439	1.19120287601	0.477923515551	0.791361131111	0.759972215179	0.718097743633	0.333333333333	1.03060556527	0.841306397764	0.266271863415	0.279412196702	1.42393455663	0.420810568929	0.802101406303	0.487696733042	1.39231710301	0.395325652467	0.434533498125	0.678268638285	0.0	0.499232970995	1.32070619814	0.688043350725	0.205768665238	0.58426425202	0.19812031259	0.60532892791	0.783411197177	0.639098692628	0.613217717025	0.737014505491	0.574362311348	0.245505654612	0.649451499367	0.328215962861	0.418148497458	0.602516688156	0.308770757181	0.0	0.572566842197	0.77044010591	0.721547034895
654801	1.54583364015	1.17185623084	1.21984319794	0.753922499394	0.682522053463	1.0481309805	1.4473237492	2.0889288469	1.42668744757	0.737046231298	0.78329867388	0.600058759936	1.20625766994	1.21947103706	0.86963754875	0.888314197772	1.10609691445	0.643742317121	0.604515713728	1.10283762421	0.659284208323	1.2354542253	0.704952061914	2.04467064181	1.2647528994	1.29630218008	0.744274538799	1.06696448078	0.86139850856	1.12721556835	1.44833630136	0.761078634335	0.661950720347	0.736869578586	0.899558075833	1.58165694201	1.63315416576	0.369211004188	1.05103155133	0.817485997691	1.93107369496	0.435412451514	1.23689988489
330301	0.631384112274	0.620801101825	0.976622742878	0.582901078199	0.418777482384	0.852097508877	0.267486677166	3.02202973015	0.586852057069	0.0718045139089	0.789830819844	0.0511278226039	0.0909090909091	0.783469641542	0.996754274786	0.460496215458	0.45694844752	0.459814117697	0.769229921087	0.752167114846	0.528318311958	0.792403812285	0.43698934901	0.796787912684	0.239134484014	0.752272005185	0.125	0.840897936274	0.420112485156	0.577343512837	0.522239592924	0.31609983229	0.515148014146	0.376489378286	0.744452829406	0.858631330883	0.223962054239	0.329780978292	0.548907226287	0.688978570482	0.854966938151	0.711369350138	0.828853396334
67109	1.80275451172	1.84690425001	1.3593990731	1.5988585277	1.67795504184	1.53618513733	1.94734989396	1.81981053955	1.26700412385	1.76673654263	1.29427880459	1.33506075357	1.49983872103	2.28929448682	3.36598430868	1.67096034929	2.41527072589	1.30215885533	1.80519885421	1.69359923619	1.01823404594	1.10074101487	1.21986129173	2.28500427474	1.28374713241	2.13915615735	1.2976928689	1.29088768078	1.27325887516	1.52284310667	1.6615661678	1.35565747501	2.08567834707	1.02058921245	1.42725536892	1.7356007285	1.83725102431	2.08174836212	0.883953997396	0.904146832217	2.33412035106	1.6494652196	1.99936878458
67607	4.22026053255	4.40878328929	4.96960902242	2.37212862264	2.58515175525	4.51579041278	4.53410205309	3.35176081183	3.18673669245	3.71724762852	3.24759278917	2.8717487938	6.08891689533	4.80533598323	2.55652258742	3.02263930985	4.79575308757	3.92843723955	3.80408304778	4.28381230434	2.28398413067	3.6039261106	3.55753900399	4.58411222267	3.24731885922	4.20141002385	3.14893714549	4.0981758648	3.13741312558	4.18726648185	3.97938823143	2.53922144453	4.37959931956	2.91029704483	3.85523309479	5.01046860131	3.86076981201	3.14798595099	2.53068075262	3.68270148811	4.5432522726	3.02708661408	4.42704865296
233056	3.1001287724	2.76286825022	4.12069707659	2.48606607536	2.57799933516	2.75033800276	3.32047384187	3.17842512554	2.247886811	1.73393575636	3.09116717476	2.53876858815	1.63083744388	2.17348105997	1.96876567336	2.23037178123	3.31212102841	2.59149347987	2.98850521652	2.89295813447	1.78133847866	2.57381206686	1.56737978334	2.84408013522	2.15667938434	2.76846275641	2.39226866044	2.56038397076	1.6510259457	2.8179965974	2.06142952852	2.60607758165	2.68325523101	2.03198703151	2.60123848951	3.12963725157	3.64029777635	2.2309675308	1.66671984548	2.09528808434	3.08577044284	2.16764603153	2.75042131552
244556	0.974387906505	0.844473336618	0.598863996175	0.506724211018	0.161560156295	1.70735705246	1.39664895453	0.0	0.694895041968	0.284267213243	0.86315479945	0.506535664584	0.301993463172	0.746880649862	0.977927150134	0.597447192674	1.37424081042	1.01443120381	0.55246056562	0.84625382305	0.0	0.587349917197	0.761658228484	0.701262691937	1.10587733995	1.0147289079	0.0	0.702146209633	0.746158077333	0.433920447591	0.766159325579	0.416586678485	0.831624230292	0.409000744483	1.05344945297	1.31291173194	1.0638128686	0.0	0.563574660552	0.627995836686	1.17241644223	1.09150678893	0.674724084124
240064	3.66149077363	3.83062368226	2.77266608782	3.25856875514	2.81136500779	3.82967509924	3.67097777871	2.55747511399	3.23202252981	2.64186515386	2.72652735339	1.17979609293	2.32804214347	4.49889467275	4.43351581878	3.60284524929	4.02947349334	4.42495959662	2.99603183588	3.61616821169	2.07750352304	3.06789319921	2.89922295312	4.05126281059	3.40945278644	3.61732816335	0.852522370302	3.16263161073	2.79270957503	2.43497205755	2.63608993002	3.25825419493	3.61380083203	3.02876936689	3.77969404449	3.91758144498	3.31379186385	2.68209833809	2.50833181128	3.00548353661	4.16994459079	3.64780771828	3.02777729043
627049	3.92951251591	4.57645360168	4.09899740732	3.91789403672	4.56987626065	4.12059046309	3.97613520785	2.27763000472	3.70926354768	3.04186140445	3.74912339923	3.13129328558	4.08311152722	4.60999423702	3.7809785954	3.81519226587	5.06408017244	4.44188424415	4.35069200046	3.46912952272	3.53026456852	3.27854487823	2.90649661094	4.34366881665	3.82895113298	4.58370203555	4.18076848938	3.92311889638	3.43280226475	3.97467589218	3.61828482863	3.25770048009	3.09434153517	3.58340916527	4.29417887156	4.71423799247	4.98570551234	3.95096701971	3.9545643642	3.0062961488	4.25689078242	3.80055310968	4.14255947661
241514	2.51423576484	1.99585141778	0.542587452071	0.535314785876	0.815295976629	1.6383356442	1.29696665234	0.0	5.72078807325	5.31896051509	0.0720437500327	4.93128425172	3.96248979719	6.48552346797	5.06387867055	0.591803956411	2.45862694619	3.67370950582	3.35823981693	1.71984761702	3.26411891269	2.67990610144	4.70365182172	5.59187896337	0.412307923368	5.10229418112	6.06203189997	3.22369740406	4.964233352	4.18119126445	5.65839523702	0.599985106584	1.68310479166	3.65657310254	1.28651003133	2.27158636197	5.20885542349	3.75437232391	1.77372927567	6.07902768475	6.56521194009	0.579965134989	2.24464871639
207618	0.549739689978	1.02555067965	0.0	0.0552045850057	0.0	0.978443597745	0.0278063596618	0.0	0.95468840715	0.444375898543	0.0	1.1109137387	0.0	1.08291416338	0.142857142857	0.0	0.190936855774	2.1844633523	3.13693565559	0.109709555525	1.22763613303	0.569255954169	0.0526315789474	0.882122034399	0.0445559597411	0.799169898223	0.25	2.2946162499	1.11300894935	1.48235633327	1.30121677939	0.0	0.170971495521	0.916339511054	0.508593273992	0.193942298775	1.6290646697	0.309968826824	1.00432828224	1.89584846531	0.923743896871	0.0623471739256	0.696139017304
630579	0.0626564406455	0.286291328603	0.0	0.237342613485	0.0	0.249501476111	0.277268110572	0.0	0.0684322761301	0.198604086653	0.0909090909091	0.0322580645161	0.0	0.0377358490566	0.0	0.527498804789	0.0	0.245327633326	0.0384615384615	0.196338183001	0.0	0.0787818207983	0.0526315789474	0.0212765957447	0.218061524443	0.130253537261	1.94738502298	0.0442942024995	0.126071374802	0.217227193401	0.0	0.0	0.0613361324451	0.0434825883868	0.218279474224	0.127474731443	0.0	0.0	0.114785170697	0.139727702742	0.0429803667092	0.343646053015	0.0
235047	1.35365484301	1.78162077993	2.00247878114	1.97631408955	1.71879126804	2.22665613612	1.47551030042	1.26911830735	1.46728846939	0.988947947498	2.00274963254	0.782669330013	0.0909090909091	1.3754256581	2.13636569243	2.03981644557	2.18235912958	1.79992869713	1.13897720653	1.1773615992	1.19991027893	1.20495398201	1.65402835394	2.30810239679	2.38912562416	1.64884242206	0.758261148807	1.29434303848	1.1078806718	1.14627461991	1.38748494044	2.41161389949	1.26638179848	0.791074384506	2.48499166951	2.6326369572	1.75829894048	0.669706308007	1.84634809386	2.98673603458	2.00781990194	2.10784992406	1.02073559097
224694	2.60792506933	2.72376106868	1.97990295864	2.952883417	3.80401343482	2.84293590143	2.45416783198	0.333333333333	2.15603034957	1.41692090362	2.15586351197	0.818598640258	2.14857350455	1.9876899157	0.528634245449	2.92544469489	2.76573441028	2.80225161676	2.85861010942	2.71849832396	1.76982071605	2.25699796304	0.99659867202	2.04137002227	2.2610861679	2.59501239905	0.32312031259	2.7129198662	1.64376258585	2.12555112358	1.26402777938	3.28230074632	2.75826616685	1.61480512938	3.06248482266	3.30124766203	1.72289614127	2.03491489182	2.27644011486	3.30647717983	2.69303746214	2.89971381304	1.88245843774
235050	1.58495304977	2.25421265294	1.35979239447	1.78623491928	1.983545953	1.83802411492	1.50214008877	1.48647720621	0.759117712104	1.29813947368	1.5514523303	1.00564774191	0.181818181818	1.8823631941	2.73655083703	2.39659222602	0.616429187112	1.80931085889	1.3732402841	1.33523095076	0.87342699972	1.14752907132	0.761928817707	3.20685654679	0.94011278926	1.93464045568	0.866342167195	1.35027232654	0.887446738743	1.30786521621	1.57722384678	1.90271747109	0.830358483367	1.1166754294	2.08051073174	2.37619429275	0.774406289805	1.04129966255	1.22279979372	1.8539374792	1.46298470694	2.06991238311	1.199316761
240063	1.9786073201	2.5746239848	2.73748770607	1.29170507385	1.48393997499	2.12721384578	2.20302071711	2.21461872992	2.3704473507	1.32349967716	1.70624318727	1.95649857472	2.26264749537	0.589915040716	1.28082632638	1.00601017192	2.12136598601	2.66632791257	2.19360873008	1.83057406451	1.9886062621	1.38632982565	2.12691363647	1.04621534293	2.16962024638	0.806681666484	0.979900473512	1.99930494525	1.63887464723	2.08869560477	0.705553870364	1.49570765849	1.47184332556	1.08643162522	1.54907356185	3.43942985782	1.63662033631	1.64926570324	2.21138744739	3.91434651633	0.683934805238	1.81093314322	1.76741759562
636910	0.0183486238532	0.008	0.05	0.0280373831776	0.0	0.0	0.0	0.0	0.0149253731343	0.0	0.0	0.0	0.0	0.0	0.0	0.0649438671338	0.0	0.0	0.0192307692308	0.00714285714286	0.0	0.0	0.0	0.0212765957447	0.0	0.0321100917431	0.0	0.0201342281879	0.0134228187919	0.0277777777778	0.0	0.0	0.0768718389938	0.025641025641	0.010071942446	0.0133333333333	0.0	0.0	0.0140845070423	0.0	0.0	0.00869565217391	0.0
74400	0.0	0.0	0.0	0.0	0.0	0.0	0.0	0.0	0.0	0.0	0.0	0.0	0.0	0.0	0.0	0.0	0.0	0.0	0.0	0.0	0.0	0.0	0.0	0.0	0.0	0.0	0.0	0.0212145238084	0.0	0.0	0.03125	0.0	0.0125	0.0	0.00869696995591	0.0576736779412	0.0	0.0	0.0	0.0	0.00469483568075	0.0	0.0
330502	1.2352787933	1.16359283288	1.12687750993	0.79817742093	0.574979521552	1.18029699811	1.72189951999	0.0	0.549411525017	0.844370684712	0.892385236418	0.0322580645161	2.46414147683	0.86116915308	0.0	0.57073871475	0.580894680301	1.27078075105	1.06085427023	1.10333637659	0.694361277306	0.812213254938	1.00395879444	1.11564758478	0.927892234438	0.865924229948	0.0	0.864303675239	0.378746124091	0.203386891525	0.355197569195	1.59274499085	0.772152118159	0.751709519814	0.990822024258	1.53360838153	0.499520770372	0.130434782609	0.98590174501	0.937178226192	0.732814239664	1.14672909264	0.411476530264
75424	0.139792589752	0.292807919844	0.079248125036	0.0280373831776	0.099060156295	0.0833773648843	0.281970177472	0.0	0.0298507462687	0.0	0.0	0.0	0.0909090909091	0.0438099640545	0.0	0.104060948203	0.438520753271	0.12624065572	0.0	0.278690387918	0.0	0.0670644021896	0.0	0.353622003127	0.0412371134021	0.142731643965	0.125	0.0405262268357	0.0173487416156	0.199717348858	0.0625	0.117498295487	0.0	0.025641025641	0.0474382897306	0.169997441629	0.0	0.0	0.0140845070423	0.339209372578	0.0515365254624	0.0984515486512	0.0
75871	3.95840821185	4.01851637091	3.79312163933	3.59135604655	2.78799544163	3.38706690164	3.55556797373	5.88053340528	3.25053539801	4.12681323745	4.1300444994	2.0277624055	4.42361126774	3.76251093001	4.21374529288	3.71554739442	3.85730186004	4.63704354244	4.01116291293	3.68615553919	3.4993007678	3.5978416032	2.69962726453	3.67664290676	3.29729243215	2.94615349888	3.28385392507	3.26394273253	2.21217595708	2.7776041281	2.8342830513	3.82666341112	3.3933347984	2.58067448881	3.93915835257	4.26889206681	1.66849701043	2.23983786945	3.76103985888	4.44130382238	3.07435518614	4.23184667848	3.84163095803
235956	3.01049942806	3.15328186884	3.37047259457	2.26540356744	1.17762003469	1.91785336804	3.27037124546	0.0	2.11320479477	2.00849513006	1.3747476217	2.10458279951	3.48497393305	2.72562706425	3.74205393378	3.39641633774	3.35394442099	2.73454692673	2.44749271549	2.9188507793	2.04454830624	2.38622663579	2.04908317531	3.88251428341	3.13041662808	2.50618596208	0.125	2.39935011942	1.76508266919	2.88530851285	2.22857061954	2.94358474771	2.48483290914	1.74675984415	2.78941481344	2.53557254402	2.26348494759	3.56005290895	2.00005351341	3.20242397452	2.81126738058	3.38014494257	2.99951745197
622675	3.14993855694	3.84089357658	4.04541699593	6.15255941076	4.91102224054	5.46857153846	2.76403296289	3.85661853611	4.03526621347	4.64728181014	3.20650492521	2.65644857122	3.53228221585	4.0860329504	3.99105966357	6.22725341059	3.59033973364	4.55663540991	1.74699443483	2.76460942717	2.52404282823	3.2238136542	5.18139490326	4.56687912388	3.12188805126	4.14929290755	5.15645861242	1.73180944119	2.92510245997	4.04696923209	4.633893815	5.24667738503	3.14348004014	2.02893379121	4.2066354076	4.31033351043	4.48996743037	4.5825148269	4.55128655228	4.44413545959	3.88256260306	4.94304189157	3.49789458877
66983	3.22398115386	3.24585003103	3.01755433285	2.75653670374	3.0308115913	3.80222920152	3.49934898527	1.65139877013	3.31792157708	1.95151687868	4.37059554081	2.38929982926	2.22477461743	3.67569198297	4.34003278945	2.90045843182	4.38300136111	3.96954721061	4.11190957468	3.66859061698	1.8854546549	2.62879458684	3.36857974481	2.50140696156	3.60065907755	3.6974875304	2.44877129443	3.21893451	2.64798044176	4.49680424663	4.32100722745	3.17415468214	2.95658966346	2.79032664343	3.74735629154	4.09912722057	3.40671701216	1.86270946495	3.57644795667	3.89683294002	3.57247785356	3.65459178707	2.84778902253
100043757	0.5035594963	0.881145600082	0.390367746103	0.500919399521	0.731331653872	1.5014606999	0.533899002986	0.0	0.209851050067	0.164080294322	1.9882320673	0.161290322581	0.181818181818	0.0377358490566	0.0	0.474271873879	0.453744495416	1.70079948811	0.293525818574	0.653742775695	0.0	0.163919214477	0.316378100343	0.197855489753	3.12275384925	0.10160989477	0.0	0.167167096515	0.0849334459409	0.123873100518	0.127733213789	0.920434346095	0.289056060605	0.0598290598291	1.49011936559	1.59903077846	0.296729065845	0.33358371052	1.80325189648	2.04027498606	0.0	0.465409180922	0.443373679043
72805	1.23605966931	0.975407926518	1.76307407421	1.49476385153	0.0	1.21385890655	1.16284738351	3.28443651847	0.811511702159	0.706246660605	1.88825832317	1.27584437968	0.0	0.900573452217	0.0	1.00156889439	0.618344760927	1.05255887743	1.19500664998	0.84559823913	0.229923500144	0.755796772144	0.330910355983	1.9989761212	1.06295060229	1.17256462628	0.25	1.02552171905	0.534429279023	0.845186468219	0.69352354178	1.03793667452	1.29915402455	0.800603675943	1.47856870822	1.11293339724	1.21836299751	0.95407582128	0.575168077439	1.03442671595	1.53763601246	1.3939825967	0.778812469364
74352	1.95106789161	2.56213529201	1.84203855011	2.16502407388	2.53511928187	2.18171743629	1.73476205417	0.0	1.47265895459	1.01921122887	1.13545886087	1.38069121844	2.2260803737	2.43063652444	3.32958494441	2.14739894576	2.10674934197	2.86364778649	2.81846491709	2.10770169478	1.18833270344	1.61918181369	0.846323984899	2.92866602896	2.10053651534	2.37934893385	0.921879928919	2.04913264595	1.41746657805	2.27590383027	2.29092850504	2.24193228009	2.38763013206	1.44577074755	2.42482153902	3.08900289617	1.11945417719	1.19629041329	1.71676035567	2.01725485005	2.92879281295	2.11655978635	1.21848034799
244721	4.77282809632	4.6760658657	5.88826424387	3.44544087283	3.40050368657	3.78856696468	5.01088559321	5.62712562938	3.53822944721	3.61658980326	2.00846547971	2.69718936628	4.35478562756	4.61819933837	5.33487594165	3.39164555952	4.260895278	3.35123283493	3.6808463831	4.78826706258	1.81434568153	4.0377013139	3.86347249511	5.29427788201	4.11156767604	4.64817891638	3.07529205077	4.06378830641	3.32548665525	4.51858375457	3.94369282997	2.9462010258	4.58104264298	3.14076210927	3.88692788246	4.45324456134	4.89796989271	3.03550864505	2.61922947807	3.52204518319	5.03044480319	3.41844000322	4.63445041346
22746	0.884261789641	0.724621240597	1.05217406297	1.03031745347	0.873981637041	0.796481935843	1.1613004064	2.90474850589	1.14664529165	0.845624924118	0.476445428712	1.06218512653	1.1572768639	0.957025486105	1.03676969181	1.03860863512	1.41855751846	0.677447656114	1.35529532944	0.841799914335	0.480767115242	0.928288585504	0.332833770208	0.86272662658	0.644275913038	0.809871903147	0.125	0.759641778927	0.575182326065	0.172484815712	0.305871954981	0.587945299645	0.469695402321	0.754986842794	1.07809804366	1.70072747942	1.84621452854	0.321405105338	0.878916581014	1.21339319625	1.26242654327	1.24106303004	0.573053301477
100043772	1.40750139075	1.27199972408	1.34554663557	0.842139351233	1.1264521598	1.06883082361	1.7730850212	0.0	1.13012433656	0.857532506116	0.292861067993	0.707150946527	1.35114885069	0.728729234181	3.08433198406	1.11055060359	1.88380088113	1.46974973976	0.898415001553	1.12735667255	0.901278941778	0.635310795492	0.574199504072	0.981419881776	1.13014283432	1.18834987512	1.68797821725	0.925747915017	0.898504265207	1.05540764424	1.0923998552	1.42945508731	1.17987532097	0.698831850916	1.35567600969	1.22033055484	1.77781805304	0.855165450637	0.741096560176	0.739094466754	1.1559339572	1.21180797664	0.680067786357
330230	0.21879776515	0.160832448679	0.05	0.123801314005	0.0625	0.232026013533	0.31538469579	0.0	0.375999112701	0.46254790092	0.0	0.0	0.0	0.0	0.0	0.16766971699	0.0	0.500451813755	0.424133272539	0.24572095445	0.292697569195	0.249677018227	0.284191621619	0.0	0.102858555912	0.048200892845	0.44812031259	0.308620231892	0.345450821018	0.195677614427	0.0	0.266271863415	0.405480088841	0.0909422644121	0.217032034555	0.322466390381	0.0	0.324323113854	0.342794935671	0.027027027027	0.0	0.215376878593	0.186165416691
68271	0.982696335704	0.826188210971	1.31265679727	0.484175187427	0.822767402394	1.05744828365	0.935041393299	0.0	0.600456371268	0.570753764773	1.52824253618	0.489488563476	1.09231045931	0.841405527595	1.1888468707	1.19906599847	1.78905832622	1.20407853727	0.585043249064	1.1160395237	0.660018231586	0.974875892703	0.722931376568	0.643833917756	1.30842367886	0.748757465503	0.0	0.626455441758	0.650069685749	0.695055987488	0.775925448609	1.54022576029	0.657215854699	0.34530885586	1.12706415258	1.38487942716	0.749696108088	0.340560435398	0.891293756988	0.426278772268	1.04523118042	1.14669820618	0.262754768312
58894	0.371822049916	0.322726663601	0.603623380412	0.104339050825	0.0	0.083911531968	0.268706693539	0.0	0.418901278326	0.17193957108	0.199650791945	0.0	0.0	0.276077102129	1.69626122498	0.176618430261	0.683482938266	0.134247513537	0.350685300705	0.553996328409	0.4617892286	0.479851370995	0.287960908035	0.157283349421	0.124133758751	0.273952567627	0.0	0.316685901717	0.305242439943	0.344074190545	0.254040094279	0.0	0.631268785508	0.276554912916	0.168505399179	0.337758166704	0.372932353111	0.0	0.251159108151	0.510706571913	0.241991263819	0.201137210242	0.328391634714
319748	0.484590532406	0.649087402772	0.1	1.09454961253	0.099060156295	0.706840506848	0.479712318206	0.0	0.432873758882	0.161315414502	0.48315257364	0.284108223292	0.768291919257	0.650622951878	0.0	0.660488602955	0.482315990939	0.53605856496	0.887012226773	0.430579198341	0.184590331113	0.233315351206	0.115587300599	0.736303920853	0.370789304618	0.503979828059	0.0	0.520936041612	0.420589923936	0.651734399091	0.391300013742	1.09802880374	0.699015631654	0.28470930365	0.577298174615	0.588901974623	0.346037826433	0.295409385493	0.698576486157	0.330832198167	0.672020424185	0.630322855786	0.39891955091
330788	4.0131762369	4.38303189204	3.71066783725	3.73605970004	4.27627666911	3.47484429955	4.59862404576	2.93578497402	3.35990915677	2.02849770594	2.56506576869	1.33159853296	4.13514861572	4.29871644146	4.554813287	3.57498244921	3.75153078123	3.7065718515	3.49700111757	3.34091336021	1.61552949436	3.16726587368	2.89946215964	4.67151804318	3.50374359807	3.75301014626	5.04334104893	3.37309649436	2.9449065061	3.73256789575	3.06049621932	3.25908771481	3.75734339072	2.91746170102	3.75497162961	4.61373681374	2.76742838435	2.73396844724	2.31093369942	3.89932823194	4.16833803004	3.64207781562	3.41036591807
237775	2.36174642077	2.54819974439	2.68607976346	2.88145707851	1.37204330684	2.08550632443	2.36747009985	1.78585066821	1.91145596401	1.92552428403	2.06232059138	0.320726274366	0.513077835434	2.40824948591	3.3306284332	2.63768575667	1.65299480224	2.55097766393	2.38980320963	2.10150731377	1.86457292791	1.10298332778	2.1372696568	2.54377139489	1.55918753038	2.78148464929	0.858795589947	1.72856026121	1.65166713606	1.21731027828	2.10093932186	3.36314242714	1.67161710255	1.16065386201	2.26325024574	2.37327440669	3.37386739536	1.8623785548	1.35715550754	1.92653781387	3.1942269602	2.25127523282	2.21264854767
234362	4.05162329602	3.57586459647	3.62650939225	2.15808384099	3.12239483873	3.53975535977	3.49903661913	2.49460525909	3.36333927803	2.51333173357	3.01299419811	2.29747710049	3.67167414624	3.5722541797	4.09288802988	2.81276822717	4.67990379118	3.62897318908	4.14114089128	3.74681253227	2.94292941219	3.65228260431	2.72279725101	4.53125479804	3.27795459502	4.49073291596	2.74796814422	3.43779476927	2.81952370734	2.95909148093	3.81361655713	3.30541060956	3.21898835558	2.26477251274	3.65676319874	3.66264796601	4.85193275627	3.3769069892	3.21377277151	3.50004999595	4.2544555986	3.12551660491	3.94665691377
66869	4.08230610209	3.70439924944	4.16843040723	3.13521741105	4.66106887012	3.00987171678	3.75659209476	5.08076031677	3.23059934598	2.94573465281	3.08588160163	2.80366190558	2.6540084427	3.16477658908	2.31258931146	3.12113930816	5.34809808027	3.21919209704	4.04054625567	3.57153652281	2.49701556987	3.53578839791	3.33970978098	4.22482080917	3.32697308103	4.01944994372	4.68956106391	3.79584792207	3.3033178424	2.90670709105	1.64054708662	3.49927536499	3.14104996233	2.82161051796	3.30044391758	4.04907457702	3.90499326622	1.46527250325	2.78137779755	2.04496692453	4.15864570584	3.99849989646	2.29358579508
170763	3.01934837685	3.01247981831	3.16053568633	1.8512116202	3.23852896212	3.18306930011	3.40932355068	1.05664166715	2.40667762806	2.79168720427	3.94703579694	2.09474323201	3.09467997218	3.02975756525	2.62051459111	2.55754487473	3.77735850825	3.22931185983	3.02097605351	3.74173124349	2.66629404141	2.75690462818	2.59765651631	3.48279381063	3.30820386072	3.23259936911	1.68177134391	2.9621549634	2.03487569592	3.14753051462	2.88159988482	2.22241432722	3.19255579316	2.24836218033	3.66211812878	4.49687367279	2.21272870297	1.55450315487	2.98183445354	2.75392239744	4.03985917144	2.69953703207	2.68260353563
240066	1.63864617085	1.78738313815	1.88229509553	1.12518792197	2.57444654014	1.04641118427	1.34463309206	4.09542298756	0.748865408581	1.15077360823	0.896312149545	0.89677023779	1.69306455063	2.51646021936	2.40905885128	1.51669524433	1.35104570961	1.51365143015	1.97042577552	1.34984653948	1.18828237324	1.32544879866	1.67265754546	2.64941563813	1.18922933637	2.36672071162	0.799039677847	0.910091421891	0.938704685914	1.06573947919	2.55016536817	1.59854682283	1.80345226378	0.641164551872	1.56452034193	1.90935961031	2.54360494433	1.4750764551	0.783922811353	1.8422046742	2.46123140896	1.05847860453	0.789318523202
208292	5.5864883257	5.89990550613	5.63044566151	7.0257058677	6.16611143007	6.30004785776	6.5557436066	4.40840247898	5.34730929179	4.56067155126	6.50666555359	4.95272126767	6.13160156344	6.12208821962	6.70839091315	6.64598929343	5.71983933182	6.52712480475	5.53353107374	5.94219153815	3.60246563506	5.29034939494	5.16978259868	6.47434446419	6.6156178071	5.96919356707	4.14425207854	6.01109550408	5.18949140285	5.05472924753	5.38962584128	7.18302356998	5.86446521446	4.57813266662	6.46006671026	6.68200006753	5.22687415708	3.98060946281	5.7663966644	6.33761890939	5.92778537119	6.40006974478	5.23443672896
619310	0.00611620795107	0.099789645997	0.0	0.0	0.0	0.0135135135135	0.0877192982456	0.0	0.0149253731343	0.0277777777778	0.0	0.0	0.0	0.118592494695	0.0	0.0	0.0	0.0227272727273	0.0	0.0513558897063	0.0	0.0108695652174	0.0263157894737	0.0212765957447	0.0	0.0	0.0	0.010067114094	0.0134228187919	0.0779820811683	0.03125	0.0454545454545	0.111485790466	0.0798277778024	0.015983488427	0.107881594332	0.0	0.0	0.0	0.0	0.0093896713615	0.00869565217391	0.0333333333333
408062	1.00777196238	1.22135114126	0.835454190627	0.752928841732	0.666361131111	1.39142800695	1.031001656	0.0	0.683762162135	0.630167340751	0.482319308969	0.466746226446	1.06617458678	0.786474584489	1.12783110904	1.18260759661	0.919528988462	0.660269080605	1.17024547967	0.905725513066	0.975457680016	0.420013403651	1.02016453407	1.76110971453	1.22542132839	1.28564370862	1.59341922868	0.880046305888	0.513069205373	1.52495291415	0.950766273777	1.0554100887	0.729489420211	0.707184235226	1.08177332064	1.62889434004	0.785673645307	1.38447253138	0.761940433728	1.32014277655	1.45540828601	0.9508572617	0.166666666667
238692	2.41061763465	2.18256077685	3.31739842581	1.80855163808	2.11848807791	2.51768633622	1.85056751766	0.528320833573	1.2590870522	1.46773847918	1.57887573125	1.55138865142	2.4997977148	1.84995062569	2.02198123646	2.00663852822	2.82508744274	3.10435471314	3.69267020356	2.28080641326	1.39143362734	1.18539820909	1.65520513147	3.06784556046	2.81154841856	2.23533780091	0.910675277358	1.9500423269	1.25267273422	1.94381794192	0.846431812269	2.56575745598	2.62253665238	1.42938158985	3.12243423366	4.09789457393	0.927009411525	1.72688494322	2.03574923729	2.96366323869	2.36590141913	2.31107988835	0.937014405748
408067	2.50166228564	1.93917321476	2.06654501731	1.21747438161	3.42061242142	2.4243450871	1.94269542465	1.0	2.04283926779	1.58910025811	1.30978008614	1.12945487976	2.08149417143	2.23644409254	1.6893934047	2.11364096154	2.64076114687	1.45346204202	2.96209063989	2.14987524743	0.562982571153	1.63226936917	1.66543558077	2.67422962146	2.57349809474	2.57474376775	1.29660813251	2.14540420603	1.53990947431	1.53260285895	1.63756102223	2.7097977824	1.94288783358	1.21650279847	2.6815737062	3.12831383073	2.14175914215	0.686395057589	1.50923257645	1.19141833838	2.16714746482	2.14620104186	1.26313802423
214779	0.455219750737	0.553758016562	0.585260018903	0.211800874584	0.38562031259	0.530473315354	0.564324061677	0.0	0.176645685353	0.579358323264	0.592942528457	0.175040798539	0.0	0.386771327608	0.0	0.317184442025	0.714498680984	0.248291193264	0.316418943375	0.346703894121	0.177263291937	0.450828558422	0.0	0.380853448149	0.413784781849	0.467383097256	0.510932855156	0.435760359201	0.242277987658	0.113540634479	0.0	0.253861931851	0.409231551484	0.0722677540197	0.372457210037	0.376288242131	0.861004568068	0.291323466006	0.242525631012	0.378964163321	0.39579964613	0.260190836837	0.172330833381
382019	1.55213811423	2.0827785677	1.57316597342	1.28197617849	0.873937098419	1.86921306595	1.64088697214	0.0	1.81537058741	1.69841530147	1.31132314668	1.82184349296	1.70453358431	1.37520638541	1.12433781708	1.46628888009	2.19925015676	2.70538164627	1.99509798889	1.75173027471	1.44181163653	0.783595240228	1.80754067886	1.12124836982	2.07047083228	1.44175573852	1.93908484307	1.32958673689	1.54856354837	1.43305529091	1.49022202785	1.27108029145	1.10726926478	0.773851415242	1.70965748017	1.87368526735	1.65961213299	1.56011704298	1.23152055954	1.67548089852	0.83175083496	2.01020908294	0.72005612502
22750	2.67881004662	3.40907530819	3.7880073115	2.20727633	2.52418835383	2.61040783923	1.91728673226	1.58496250072	2.49328466048	1.44061964873	2.78183755338	1.05054566692	1.98412979762	2.20382561914	3.23654774523	2.31774895419	3.86645448751	2.21781157495	2.43845953829	2.71100779438	2.48281581044	2.5067374955	1.23706440206	1.67139356159	2.20847038922	1.93127119228	2.25869564353	2.32095330309	1.66401481543	1.67336425114	1.44291890377	2.33061244604	2.36601598677	1.25713969574	2.5748179123	4.01752046526	1.77488396709	0.623253562092	2.0106627755	3.00697059597	1.92319532488	2.01697487695	2.68937824967
22751	2.39471072732	2.39434928834	4.66759359959	1.00214278667	1.13937451758	2.51804523477	1.71908607492	4.42928554728	1.77116213651	1.19902858103	0.857338656482	1.12753662166	1.06713768477	2.52711025834	2.44949844641	1.57615044558	3.44283811623	2.15014700561	2.41090327765	2.31023603137	1.23839462725	1.37741501862	0.503970206226	3.32311618201	1.66646783118	2.33852806909	1.52983790993	1.57172276287	1.33602717973	1.39687080724	2.61529806202	1.13493822929	2.01296519207	1.06843375387	1.86060902233	2.38586593523	1.49874404121	1.36086411163	1.396913256	2.08409794435	2.62822992727	1.76440235957	0.72797879132
109910	3.84748346656	3.95103345675	2.91502749088	4.47430632821	3.86228127168	3.69407874492	3.6145115073	3.26263418646	2.56693498363	2.68612777442	3.24630328661	3.5171654483	3.32316424684	3.83015048989	3.77700477328	4.40070749895	4.38908021206	3.92598496419	2.36681502506	4.04974689578	2.15851719637	2.67304461683	3.28993416623	4.63145062929	3.48640793106	4.21787879232	2.17790590616	3.19058959456	2.35135319835	2.72413915432	3.38619914987	4.91989545699	3.42780208923	2.10353228839	4.09871473727	3.53830467315	2.56207064236	2.21510931951	2.56728870375	3.11089372269	4.59833443311	4.18166370606	2.93880639245
664779	0.0	0.0	0.0	0.0	0.0	0.0	0.0	0.0	0.0	0.0	0.0	0.0	0.0	0.0	0.0	0.0	0.0	0.0	0.0	0.0	0.0	0.0	0.0	0.0	0.0	0.0	0.0	0.0	0.0	0.0	0.0	0.0	0.0	0.0	0.0	0.0	0.0	0.0	0.0	0.0	0.0	0.0	0.0
22754	0.418054659064	0.389252675741	0.428112121211	0.170317948804	0.0	0.248278973542	0.0	0.0	0.261893497359	0.418943963037	0.501016718774	0.458438198486	0.0	0.0	0.0	0.288677653612	0.68475745534	0.286117794705	0.547865799015	0.127624109118	0.254995979274	0.56674539099	0.271629686708	0.0	0.878454800394	0.02899967016	0.0	0.358982931828	0.388396335086	0.0	0.0	0.463286037021	0.260451862553	0.433392126138	0.306295403955	0.76263261686	0.0	0.33972961701	0.734734114817	0.125509626751	0.0093896713615	0.246713927947	0.460036735238
22755	2.14594372385	2.01881979186	3.06345189553	2.01326780693	2.15610271359	2.31258497858	2.78369924817	2.3022968652	1.59164027129	0.910140719616	1.31011437174	1.5632573436	1.46688266237	1.88254726975	2.56068750051	1.60051348666	2.01975105458	1.77087178388	3.44558371888	1.68573639089	2.44438297243	2.1823376429	1.33053820625	2.7001752573	2.22428455611	2.26847902152	1.42880656896	1.5490130856	1.06109312119	1.31172241162	2.56943893051	1.43087200893	2.44723458784	1.51571908459	2.25738818004	2.87464245123	3.61909163703	1.52889704333	1.820155868	2.03196621536	2.85492125769	2.10395061567	1.17142669859
234358	3.47650062969	3.32620693625	3.11031159492	2.24181586121	2.77101736884	4.03438789033	3.19924018193	2.31024577919	3.35423575318	2.84854730608	3.07573394667	0.719276238252	2.44729591579	4.04502336064	4.63130659967	2.5069325892	3.90027613388	3.03306820782	4.06780514003	3.11546469512	3.32622373734	2.51903588757	3.21721752841	3.91438235501	2.78543353129	4.19897514737	1.90050451844	3.33958561392	2.71848933077	3.07670511521	4.27127735429	2.71462192293	2.97770771344	2.32959452665	3.55501714605	3.86679051572	3.42174052935	3.23152600429	2.38531618346	2.5456659951	4.34988016929	2.9383321985	1.82174483299
353208	3.5714478903	3.75147527456	3.0377293705	0.975841137664	2.13363881699	2.06147714661	4.66911176138	2.83061769878	3.12731215491	2.67002671567	2.56110877594	2.7915265905	3.76528152885	3.59508840209	2.90223403932	1.7378827034	2.660039896	3.16523956557	2.50595597481	3.60863226748	2.44384241794	2.18066241465	2.85522405212	4.45348830347	2.47760054358	3.53556483622	2.33386660162	2.85759880571	2.65567617896	2.95883950535	3.18020154853	1.96995878552	3.66176197982	2.49766678551	2.58520939927	3.27687083523	3.36717570889	3.43670821579	2.45240834491	2.66870765856	3.81603053137	2.03561012024	4.11824149085
69504	4.71388510364	4.55529202026	5.96230839174	3.52179895942	3.755703005	4.14680112157	5.51242856136	5.78538081146	4.19507163242	4.93674311972	4.91195429668	2.97166756173	2.67979159438	4.07093833065	2.12078429299	4.0872548275	5.17073904892	4.94880856432	5.09465744716	4.52630607228	2.5837493236	4.00108570597	3.19624471833	4.55233581297	5.02136003551	4.02219248694	4.09633110907	4.21411784251	3.70257190167	3.92760430259	3.84371582281	3.68699449018	4.82305985818	3.78613683686	4.62881537005	5.19621154871	3.19008455357	4.04442064585	4.53146918722	4.26255342903	4.39070184678	3.68139473438	4.62851162568
242747	2.20164271083	1.86779990525	2.78983696255	1.95378798581	2.21320369821	2.56026650417	1.66358256965	2.03617481893	2.21344252274	1.36433811544	2.61333329319	2.66986418845	2.24923938288	2.05088061361	3.3711004884	2.07038324088	2.20489726591	2.84747431418	1.94598700314	1.65636113436	1.67134164806	1.83332861002	1.45131940771	2.46898991693	2.15220327156	2.18262335271	1.37587840836	2.39093207267	1.37050777456	1.84637278192	1.81791761065	2.2254791718	1.91715670342	1.7532691151	2.5762868472	2.43570125772	2.90299064015	2.42448467485	2.56585463958	2.11004270405	2.28129164224	2.36730072346	1.8753492463
77117	1.22813181716	1.21790232871	0.474592654816	1.21985112788	1.69589373224	1.13927133384	1.1862556407	0.77397603163	0.360958603486	1.47149112732	0.661331971296	0.81871694682	2.27174599907	1.0235619578	1.3982717942	1.34148956017	1.17195638101	0.802767084061	0.578339762199	1.233720768	0.143280078147	0.626786475573	0.904355870976	0.394941328175	0.984081026796	0.898845266306	0.32312031259	0.643133027737	0.650018906081	1.57951065103	0.444781888327	1.39305099896	0.803943884664	0.563511503597	1.08091704963	0.585893349823	0.819802231706	1.38081687923	0.942665112735	1.40191730929	0.85402591364	1.17324437799	0.268146470645
71508	2.26915009667	2.99955011759	2.43274941166	1.64044300186	3.19887370488	3.66352874891	2.82323940222	1.60245164069	1.85902065704	2.33760121381	2.58615721128	1.39608772216	2.68952282896	2.50512929213	2.56936470095	2.88677930118	2.57571423056	2.40162800072	2.96620540911	2.29632345215	1.1708652926	1.6921987214	1.55233171027	3.06449721626	3.01244153903	2.01442566423	0.994274538799	1.67220905367	1.67484236855	1.90882466945	2.95224598951	1.63876317397	2.09213669829	1.2936255099	2.7034637785	3.31806832639	1.08036511397	0.773024585907	1.94985949116	2.65327515602	2.1409381149	2.70273283023	2.63654837647
668620	0.0122324159021	0.016	0.0	0.0467289719626	0.0	0.0	0.0175438596491	0.0	0.0236561567272	0.0	0.0	0.0645161290323	0.0	0.0	0.0	0.0147529321017	0.0	0.0	0.0	0.0142857142857	0.0625	0.0108695652174	0.0	0.0	0.0103092783505	0.00917431192661	0.0	0.0201342281879	0.0134228187919	0.0	0.03125	0.0	0.0375	0.0	0.00431654676259	0.0372330833381	0.0	0.0	0.0	0.0	0.00469483568075	0.00869565217391	0.0
245174	1.38717290801	1.84192224192	0.917149740752	1.61418520735	1.31300797903	1.86805295515	1.27728484116	1.86165416691	1.94376374949	0.886803585844	0.865212273726	0.821810106585	2.64609560486	1.38725237608	1.80562010124	1.86691412592	1.61981845236	0.986469201245	0.986247461274	1.36086959657	1.21129329167	1.14922839355	1.79773359932	1.93221976534	1.94013684197	1.4504989412	2.94973873758	0.75711175226	1.35916864682	1.96131349724	0.869549530939	0.857789812277	1.21422619782	0.623952292081	1.20617778542	1.48036836091	0.960773844136	0.199346195683	0.391640509396	1.9172832458	1.09354446154	1.50984397712	1.22634983505
237411	6.40452308149	6.20840042714	6.82117771707	5.33855052506	6.28287116642	6.13477968361	6.91586003149	7.05754867583	5.75339334466	5.65171366	6.38672375855	5.49953757881	7.07616432995	6.57501793617	5.52645050513	6.41577806745	6.35769219568	7.16584845928	7.07886010016	6.6248807661	5.74092336458	5.9082350854	5.00337378096	7.03506545212	7.00477728531	6.78983581705	6.21868630203	5.99743385704	5.28250318161	5.87800482055	6.34971486075	6.0303072884	5.9756457729	5.49673938817	6.53505987653	6.69868672525	5.86267736231	4.83807751282	5.74654763107	6.17614825332	6.87337519227	6.30269449861	6.065407725
233147	1.61421381571	1.53995085672	0.920002276871	1.92590760073	1.12711985241	0.787406786427	1.12514788797	1.65139877013	1.94947783326	2.05387859313	1.39092984877	0.0645161290323	1.28957636853	1.465698261	1.34720750738	2.1667868983	1.58144694913	1.9576791576	2.26108825536	1.45787436627	1.45749104761	1.14184464571	1.94027400233	1.59257817151	2.0881189233	1.2959565275	0.57312031259	1.57127241368	1.20150024795	1.23687166633	1.35963047544	1.78163800822	2.20071229853	1.49895196784	1.78868270874	2.57420969008	1.51511041182	2.77667844669	1.5919237265	2.27614927249	1.54667826122	2.23230812291	1.60467748384
22756	2.87140637284	2.67486059322	3.85044125665	1.07574925978	2.37653730696	2.3384498681	2.59176606149	3.34813137312	2.0746616003	2.1606017573	1.72833498218	1.60129805694	3.48349798742	2.4961971737	3.06486087535	1.70746891274	3.24538443625	2.67383879775	3.59085947674	2.79406264618	1.02854555456	2.3385257699	2.28605252545	2.92310106428	2.02433012517	2.93498045798	0.0	2.29524107158	1.91935107207	2.3332762442	1.42476596421	1.19338612109	2.90314875069	2.35851477864	2.52051816149	2.74240209032	2.65823800722	2.04746589912	1.90742044792	1.71661258889	2.82664417289	2.13574610202	2.68833656678
233057	3.38417003971	2.9632139799	3.10146652747	2.19594321137	3.56623652632	2.73422407267	3.56245406555	2.44661666763	2.16059030572	1.26774812671	2.35756352163	2.53920387153	2.00759729273	3.2480511326	3.53680470595	2.14353381348	3.89669888279	2.38373918147	3.21792433824	3.58261359765	1.52215990675	2.83627715149	1.32688074062	3.589499542	2.60549334371	3.38481524937	1.0243446068	2.60760228574	1.53333029634	2.88829637757	2.35099752601	2.13986388984	3.05062076728	1.69783914442	3.39751669945	3.59932990966	2.31245993638	2.05584201662	2.10266720369	2.43854565432	2.78600551025	3.22596312941	2.48489653164
407812	5.87514169537	6.62988524067	6.62676664565	3.99082751592	4.81703011588	2.67955660319	6.59247422499	3.87218294793	4.48440342275	1.72813176936	4.0218477068	1.93998930297	5.63880166846	5.61177040768	6.52050493895	4.13414516181	6.52635610125	5.34721772004	4.44899421946	6.09370786677	3.23597700608	4.39123500824	3.44973286845	6.30167641589	0.823973659282	6.16062223329	4.17779879491	4.94734072641	3.83291054642	4.8058791534	5.05734465841	5.86702319523	6.62848213693	3.74204952354	3.46214199086	3.19399639264	6.58312863603	4.27069538012	4.32901026773	3.80122677387	6.05354931779	4.74850371817	5.72666765762
73233	3.65106099029	4.34792965169	4.29313767197	2.42277080362	4.3295638828	4.05620395868	4.21940813412	2.13077247426	2.78435901499	4.31527686035	3.13787084417	2.33908061145	3.13303216818	3.45139373322	5.16724815877	3.02083322527	5.25568877505	4.72919103784	4.31085365393	3.16238525305	1.9236816965	3.08671470227	2.64018773865	5.64286076843	3.89055739644	3.87927621999	3.08712544957	3.43278447584	2.52221345847	2.8059525382	4.23404797299	3.8225473447	2.51765109945	2.20212279442	4.12924239323	5.48908985293	3.2478858196	2.54004905283	3.9786108213	4.23928347045	3.8554896179	3.50429092359	2.91661731048
74670	4.42734470953	4.88714229943	4.53615306659	3.32224516326	4.74208440254	4.2696559851	5.0518370467	4.85408080807	3.43539605107	2.314479129	4.76434073611	2.19648972233	4.34207771987	3.58849654235	4.80287001138	3.92623252667	4.54054360218	5.56453000749	3.79189770164	4.07683913856	1.99443343484	2.78674356247	3.07650361947	4.7653840817	4.68505240368	3.77557532352	3.02088920909	3.0802996003	2.99623504487	3.7104998271	3.80401614329	4.291553187	4.08996026385	2.44112819005	4.50351924218	5.31237663805	4.73909721494	2.61931010019	4.89211284759	4.34246709157	3.79565990136	3.93930333682	2.74634918336
319615	3.16539512242	3.59955958878	3.68364198246	2.37053463793	3.19019753056	3.1234327069	3.02144678234	1.41597583781	2.07326880502	2.72635829961	3.92648606819	2.42386250234	1.60603675713	2.24158082347	2.51699823524	2.90886209037	4.87881541259	4.35562394445	2.88526853325	2.53055672254	2.35738342752	2.4473354103	3.07115750346	4.05947995694	3.6135300621	2.96639727565	2.63196309667	3.26315112623	2.32605074506	2.54818289633	3.02102093417	3.09523329484	2.71554754432	2.477628676	3.31210250906	4.09218441754	1.9398290968	1.72626160523	3.36509213987	4.10531028781	2.56631800938	3.23830997983	2.48661322758
240041	3.1657934347	3.58472481335	3.30741362054	3.60466034643	3.1995892491	3.04171830519	3.81752076665	4.07727372622	2.3925555327	1.15042643003	3.99586943636	3.03230117563	5.28843123472	1.78970490462	2.54629659599	3.75307732434	3.18683055088	4.5909932714	2.15728423022	3.2642017616	1.81860868292	2.38850422765	2.86891952284	2.71015003462	4.51712636849	2.19120732845	2.16814533147	3.13505151514	1.83850646026	3.36764169949	3.34119451474	3.85905759904	3.53216305891	1.8621711836	3.84155237754	4.24359331463	2.84548459448	2.47819241841	3.63801034674	4.21530479134	2.46622519778	4.03626151836	2.58526352247
74149	3.79605338827	4.89531158039	3.97692164154	1.55295730514	3.67336767161	2.02585695612	3.55057361666	0.333333333333	2.75361035736	1.95090599554	0.611500607021	2.01668121936	4.07720168456	3.59535508833	3.16693497304	2.77419655008	5.03433765957	2.34816174998	3.17365295562	3.44604591019	0.988980715185	2.20291591074	2.87407189019	4.63220448613	2.67635432349	3.81080826334	1.63572554753	3.20332007815	2.05503687239	3.38673340492	3.16474965548	3.27479634972	2.82491456509	2.06139387301	2.657667124	3.30307299598	4.27754733316	3.17151686809	1.40354926492	3.22472706941	3.19141195374	2.5078568124	1.85660993803
210853	0.13972475531	0.280941389556	0.0	0.273160026984	0.099060156295	0.0349319256854	0.0979817982582	0.0	0.128133768667	0.155137847242	0.0454545454545	0.115643951636	0.181818181818	0.161980424542	0.0	0.346116408511	0.164263602962	0.101350718605	0.0881723557831	0.0583566071531	0.125	0.169154808959	0.227469899731	0.379774576616	0.151479246985	0.0833482798231	0.125	0.0955083202929	0.0903042095322	0.330115847753	0.224060156295	0.0909090909091	0.025	0.034188034188	0.0997316583178	0.267690874627	0.117647058824	0.0434782608696	0.0422535211268	0.0698638513708	0.0516431924883	0.0572605434845	0.0861654166907
381066	4.11435767838	4.25804431533	5.60386377054	3.20312649753	4.76783834608	4.4574009968	3.96622889096	1.91829583405	2.03461295133	2.21279087205	6.05530139	2.80328594139	5.73978320404	3.84631738047	4.06475590634	3.62054742847	4.84998164102	3.77236355557	3.7712055826	4.15374310595	3.87097662164	3.36899786008	2.94520467033	3.96871807454	4.05826837805	3.51283314458	3.99384640301	3.69464844864	2.86286017031	2.93387435635	3.66793080669	3.55346364142	4.45253578726	3.49778678893	4.5217914	5.00746382345	3.69181108219	3.42550493028	3.36054010282	3.68785903469	4.30196986817	3.61678643172	3.84091162515
71640	3.60396475187	4.213639829	4.57571487328	2.88868938779	3.41390357458	2.95991183018	3.25008220969	7.2639167777	2.56315087486	3.24574739093	2.15527325826	1.68976036019	3.23189579713	3.34096062296	3.78142395304	2.9910516156	4.84114775464	4.07280679431	4.17954773208	4.18869157223	2.2717994442	3.42186593794	2.63837616317	3.40498894106	2.96287239267	3.31338721641	3.701595491	3.65295571123	2.00079105099	2.35250880951	2.51632652125	2.72003862265	3.39303484263	2.65402092784	3.8090046778	4.31932379228	3.18424823058	3.07756117481	3.27969194177	3.46126475019	3.89806473245	3.49780503475	2.43107170977
626391	0.43873059622	0.464196592797	0.158496250072	0.670104186224	0.0625	0.38601625956	0.354805062847	0.0	0.570326471514	0.304924442319	0.213656350825	0.541201784361	0.325905681884	0.0188679245283	0.0	0.622894761699	0.183200549721	0.315235561809	0.723294054591	0.416452765178	0.03125	0.622570236517	0.941928940808	0.76605675782	0.643307200545	0.353343129685	0.0	0.343680094791	0.411775150306	0.726677013515	0.240421467422	0.686343331112	0.179372926143	0.243412910772	0.483794259112	0.339297448441	0.176470588235	0.257858145111	0.175743074175	0.377938005207	0.370231181097	0.462677909498	0.0333333333333
240067	3.18202557321	3.02064795238	3.40061278048	2.24842948609	2.04307543537	3.03924830538	3.02809673866	3.05160603635	1.24462004937	1.52632798015	3.31508631815	2.86758355824	3.35296021013	2.60503628481	2.78335193054	2.26949335064	3.67752534706	3.25250220594	3.10113612897	3.66258694706	1.74368870402	2.13698779859	2.47290114154	3.17983737002	3.58765446837	2.70970354409	2.35675886403	2.88199210054	1.86691289253	2.86750505873	4.11546524356	3.4002549445	3.1297639292	1.66975185926	3.27058432483	4.41737814134	3.8448697785	1.67031470136	2.14118288041	3.00947767404	3.11853615	2.69064513759	3.89640678335
629016	0.206661430971	0.143577442533	0.204373142062	0.0857002336583	0.697806682918	0.0728691543619	0.0175438596491	0.0	0.11157811091	0.0	0.127607041912	0.0	0.0	0.154149528329	0.0	0.168274370673	0.235294117647	0.0	0.345120512312	0.116744970771	0.313198994157	0.06569993608	0.0	0.275940566446	0.224122061133	0.18494187894	0.0	0.156078447305	0.155040482111	0.268382724938	0.130310156295	0.0454545454545	0.146428068971	0.0783540012464	0.183767508651	0.0666290229124	0.313054593817	0.302356361321	0.0	0.0627548133754	0.241890420233	0.133036591464	0.119498750024
232853	2.92280089127	2.94155592184	4.07556961168	1.69776631716	3.05512721505	2.95825800395	2.97483361623	6.74927981854	2.24855537481	1.50507469511	2.70134406147	1.83340860888	2.52558035713	2.39434197176	3.62685660816	2.22426224565	3.85806642329	4.36725389484	3.66218656323	3.27143157987	2.04594687977	2.64194528018	1.13482243733	3.30508688893	3.32714534976	2.79609103139	2.66930141957	2.68108604044	1.40387528727	3.02342061795	3.87045404487	1.805824499	3.40355955441	2.11203145965	3.47245023036	4.19408212732	2.66132878147	0.661157949851	3.71670666739	3.62220338559	2.85077829752	2.91132214915	2.14509234013
77652	2.98332503743	3.29447119852	2.61815671129	3.53458875741	3.91146216002	3.46459781214	2.52447993519	4.86968776032	2.09144810469	3.04970245172	2.25865845764	1.11797396905	2.92148991655	2.9944651474	2.98031103445	2.90050501226	3.19898987174	3.56976899625	3.75857074414	2.69099222933	1.16299565096	2.64603165478	1.71293459328	3.5590410658	2.85188156801	3.21922944179	3.37453366317	2.70218684704	1.40531712237	3.49101170646	2.67506512027	3.15359418544	2.76221339889	2.07851111187	3.70880198303	3.82103012875	2.99497876277	2.08062759977	2.59847993005	2.50462382186	3.01230199088	3.34149933404	2.29340540243
100043468	3.69937437662	4.15703586928	3.14360151479	3.78399008502	3.72269084597	3.92443307662	3.74280647594	4.11291212752	2.66358449566	2.68751472217	3.38877757653	3.00115198109	4.36174767743	3.70976172286	5.13191059193	3.52157689854	3.01055585018	3.7697902491	3.56073385755	3.82891269325	2.00130228834	2.5100877898	2.79834244617	3.64973248576	3.91998154511	3.57104783023	1.87770925536	3.33022657448	1.83769411671	2.77585038405	3.44207229125	3.09637861696	3.59374298047	2.18277999054	4.66259773128	4.44672325429	3.5632723582	2.57936629557	2.27129484725	3.9984560124	3.95916206813	3.72920260968	2.25761606817
101197	2.54065115092	3.04581013126	3.04186994655	2.20531099226	3.60204903738	2.69593476195	2.32220312793	4.78410645162	1.65786077475	1.80178300825	2.25848478358	1.31035427166	1.89658654241	2.36689346131	2.61092684884	2.32492624506	3.83967006192	2.52813151241	2.55985531784	2.70182030239	1.71863902585	2.53735710337	1.20610052596	2.6365080811	2.41622081759	3.14887658083	2.51520180703	2.62832379173	1.95833644524	1.5675090668	2.36419338413	2.670997844	2.96229349235	1.98059702138	2.72779087244	3.0692581852	1.39239073056	2.74367685502	2.4627506644	2.31246908431	2.71823376338	2.6183585467	1.88815781994
105590	0.014701391199	0.0	0.0	0.0	0.0	0.0	0.0	0.0	0.0	0.0277777777778	0.0	0.0	0.0	0.0841402192196	0.0	0.0	0.0	0.0865307936832	0.0	0.0	0.0	0.0361079140749	0.0	0.0	0.0	0.0478748235878	0.0	0.00942065410087	0.0	0.0	0.0	0.0	0.0	0.0	0.00979475528354	0.0	0.0	0.0	0.0422535211268	0.0	0.00469483568075	0.0311735869628	0.0
233987	2.73540961219	3.34054135578	3.1908888663	2.1732715228	2.75784556511	2.52235456935	3.07059844521	1.69582094708	2.01354370502	1.8840677624	3.44949301288	2.90275562993	2.8297379121	3.03125644716	3.39091379476	2.74316649071	2.54415504764	3.35683197686	3.13554752499	3.16638660837	1.48043832515	2.00147755721	1.5051143508	3.42956507671	3.81198206929	2.94363189409	2.588739808	2.50185682499	2.01189879021	2.01286249099	3.19254002658	1.55207092238	2.54746804331	2.04741033571	3.38398872004	4.17924285283	1.85292748166	1.55595154027	2.56593358282	3.73682879001	3.35935607728	3.04872531514	2.2114013282
224893	2.15359865644	2.1089826627	2.29693062828	1.59222311949	2.58759047963	2.53267571844	2.13948471374	2.11328333429	1.48663794091	1.38791125278	2.05219225788	1.6458056688	2.37816698666	2.08306824314	3.23159087333	1.97197224163	2.54176752116	2.28465209274	1.22214748358	1.98851525363	1.70512369875	1.27222153984	1.70499480804	3.08380586029	2.5357806705	2.07643313455	3.61571292943	1.64967602657	1.62155506314	1.37807262196	1.20322302378	2.55237759151	2.7951591344	1.57860317967	2.40476688621	2.45207092838	1.75095601732	2.13106925467	2.06039380138	3.00807858318	2.51969531405	2.77739588927	2.19488415919
449000	0.293823755126	0.464111047829	0.384674347875	0.749375071056	1.53961045642	0.727483087076	0.420620798162	1.36248761375	0.774449158128	0.433019850988	1.73373557964	0.192070848722	0.0	0.16861581017	0.0	0.772373786793	0.120219495331	1.14297450462	0.426337937269	0.257325667546	0.359819403417	0.504137476753	0.244716000484	0.555288449031	0.819944170716	0.277190114687	4.34226368645	0.671822006818	0.453829319752	0.606920282527	0.0	0.874394860629	0.230351843695	0.360351728142	0.570265392514	0.633550248983	0.176470588235	0.0	0.892369306524	0.64637525631	0.156245258576	0.904409997424	0.123347990605
234413	3.04391212692	3.12615521411	2.72168298162	1.95954914109	2.19007175019	2.71364181544	3.27526798951	1.83061769878	2.45545774586	2.54853598549	2.32530650542	1.29291605211	3.6204952742	2.95086447742	3.09805196229	2.24857185286	3.18178030578	3.60020970079	3.63817683264	3.69133761557	1.73259565496	2.25818849262	2.67014928007	3.44331688008	2.96888926042	3.0446449524	1.22430198329	2.61777135751	2.23185694059	2.46159301626	2.32700303713	3.4481914642	3.05264631985	1.89408169003	2.29577501869	3.67713974376	3.14189822152	2.10429512218	1.59462801998	1.41992305922	3.78892435817	2.38547563842	3.06645899242
620419	1.25247048242	1.23792211693	2.3789178774	0.830049959014	0.0	0.970070207066	1.13322924403	3.08264250448	1.02768770612	1.39054291475	0.709675840786	0.604212565905	0.539157939778	1.31471402142	1.7850864616	0.728068365988	1.15753754572	1.38776082201	1.51935321864	1.43691893095	0.348588065908	1.10713688624	1.68555895524	1.07346152856	1.19330445322	1.26070718449	0.0	1.08804841788	1.17361317494	0.387535686527	1.26696199855	0.864033408507	1.63139804006	0.711569002845	1.18361044041	1.81896330923	1.21490925884	0.399557589517	1.52802258254	1.70911072496	1.53829621288	1.26103304998	1.6299896832
636741	0.199504408428	0.153230949242	0.292899049756	0.150340047276	0.0	0.328979708385	0.374471064631	0.0	0.112524758375	0.487863252103	0.568378293104	0.187334029744	0.0	0.17753567804	0.714285714286	0.156671969073	0.281242424242	0.10925806641	0.60841379554	0.412224645654	0.0877298413144	0.261152712744	0.0	0.276112338798	0.191522926306	0.266007847739	0.9676833733	0.234895866256	0.0638372661327	0.383259932091	0.429328579138	0.0	0.273417450594	0.153806389736	0.227341372973	0.257899870415	0.0588235294118	0.0	0.201215055812	0.177151050045	0.270378689741	0.0992581324853	0.277995000096
22759	0.357359541291	0.422887399006	0.05	0.718184006707	0.375	0.77127027392	0.367587362016	1.91829583405	0.725975785837	0.429035376546	0.205616452548	0.58522845552	0.0	0.116413679272	0.331704013556	0.900346222742	0.407023823109	0.93325714334	0.277470981449	0.484283692685	0.386728468671	0.383709925238	0.201154110257	0.5248243428	0.744761562716	0.467834450506	0.986852220414	0.289655327717	0.429664459398	0.51067344784	0.239095365349	0.684623122939	0.214435226363	0.376409846145	0.425848424589	0.442236602638	0.0	0.23877622158	0.115488342885	0.648205567622	0.296262869134	0.35686867233	0.881434587356
81909	5.91987470531	5.41309575421	6.0871491901	3.67009998094	5.9939362022	5.42576458944	6.09792936809	6.65628834513	4.99421801613	4.2694669423	5.09676734942	5.59390464211	5.30393169488	6.30415330311	4.27998275612	4.84613970316	5.70634598189	6.69987041701	5.82743730979	6.05382877199	4.51982364561	5.15921828234	6.86464947245	5.97083273996	5.23438705716	5.71562014165	4.62974531231	5.4757247921	4.84477558796	5.00827598708	6.67150975803	4.11524752601	6.02815027842	4.81554341992	5.69197436108	5.55484514927	5.26895454303	5.81353397919	5.62300893966	4.64554526299	6.28857986815	5.60346328127	6.12653024661
22761	0.459363914993	0.459387089443	0.399717671843	2.71191484382	1.57197140315	1.35502760385	0.165556342845	0.0	0.535123038653	0.387200330074	1.06303049362	0.341115920236	0.144087500065	0.775348481738	0.226423214389	1.62053384412	0.464684753574	0.950520961031	0.271014560402	0.314969953114	0.568667821683	0.27172115917	0.0263157894737	0.707275078443	0.44857138675	0.654292710716	0.64624062518	0.243965214359	0.616362903657	0.699749770045	0.346977744013	1.64000979402	0.497159836791	0.400889210274	1.09260503365	0.424304778094	0.401934706715	0.0	0.844450104749	0.86722790489	0.669287739165	1.21359662317	0.299242664117
22762	0.791290420437	0.956380554594	0.0	0.00934579439252	0.0	0.789676492132	0.0907004386218	0.0	0.269711902804	0.314309710063	0.0	0.189762679012	0.181818181818	1.01769775216	2.12109209187	0.0	1.0275539385	0.0814764204709	0.063883232594	0.587553294063	0.153340331113	0.131280620879	0.269431703667	0.643388901971	4.76919875364	2.04587897476	0.0	0.566568946447	0.726159603834	0.609450765444	0.2173186347	0.0	1.42569850546	0.501401354388	0.554075957527	4.69009442895	0.0588235294118	0.1444316563	0.0	1.7334751682	0.260324604937	0.0260869565217	0.493899454109
22763	9.08430550263	8.84733490186	9.08958445834	8.4940424994	8.79016664382	8.75592956637	9.25021898893	8.99608519031	8.66206003843	8.99566950498	8.89044768707	8.61865531738	8.74908777152	8.52720100518	8.70806084419	8.64365009207	9.19387695339	9.03627323598	9.45812475049	8.94086616924	8.41270683119	8.6085296872	8.88028241409	8.52867232981	8.49079750553	8.69988307982	8.66107781175	9.28961996229	8.74470839704	8.34394986946	8.93513504037	8.77783445874	8.94706658107	7.89192164046	8.60376689437	8.99831095981	8.98721179732	8.64590556909	8.20461979505	8.11351701923	8.84417304478	8.71808600225	8.96125115703
103406	4.50634796419	3.67617480174	3.82886232096	3.20412826901	2.28615029512	3.68220313442	3.83249920758	5.43905508844	3.25240097353	2.54329670465	1.86343638845	2.52000243141	2.694216717	4.73149405711	4.56435875338	3.20824164597	4.46660445288	2.80880319369	3.86936260241	3.34948930288	1.94153470412	3.39989141333	2.53592938465	4.24135706969	2.76389671432	4.44067457367	2.62081634986	3.59052662346	3.30772910839	4.01981755112	3.13270229199	3.24089801408	3.69611163971	2.18371380815	3.35155271925	3.92159863098	4.46210373052	2.66771085714	2.39985198611	1.69836016704	4.70126283886	3.53236858228	3.04119825725
22764	2.55133269286	3.02927622255	2.48955551489	2.3636245792	4.07176345906	2.042805853	2.99548251999	1.4406426983	1.73483474474	2.50078245269	1.8121362675	1.05763555153	1.97192974857	2.17761722323	1.78858965005	2.71264749703	2.71533180335	3.37191958829	2.84722423644	2.37381472715	1.48016826931	1.79157431617	1.6180020112	2.60396971952	2.52783041473	1.96651521535	3.38369253221	2.74560470595	1.55451926413	2.19310611204	2.32769157917	2.89842793756	2.97920786217	1.67811801899	2.57118378987	3.32196948004	1.04933597167	1.50687366721	2.68394605022	2.83846588789	2.35200177118	2.91653940279	1.5227886559
22767	0.0	0.0	0.0	0.00934579439252	0.0	0.0	0.0	0.0	0.0	0.0	0.0	0.0	0.0	0.0	0.0	0.0	0.0	0.0	0.0	0.0	0.0	0.0	0.0	0.0	0.0	0.0	0.0	0.0	0.0	0.0	0.0	0.0	0.0	0.0	0.0	0.0	0.0	0.0	0.0	0.0	0.0	0.0	0.0
22768	0.0	0.0	0.0	0.0	0.0	0.0	0.0	0.0	0.0	0.0	0.0	0.0	0.0	0.0	0.0	0.0	0.0	0.0	0.0	0.00714285714286	0.0	0.0	0.0	0.0	0.0	0.0	0.0	0.0	0.0	0.0	0.0	0.0	0.0	0.0	0.00143884892086	0.0	0.0	0.0	0.0	0.0	0.0	0.0	0.0
217695	2.5013662273	2.33780813442	2.05319215366	1.99485023995	2.24320219042	2.14529333356	2.37156340031	1.78585066821	1.08648063483	1.18741219254	1.21228283104	0.814946534382	1.18880141791	1.86302596344	4.18833931509	1.80155335315	2.62638124284	2.37551338491	2.58762503098	2.42080227682	1.06984039676	1.93466008892	1.73539365474	2.15702923688	1.97264536268	2.2723873615	1.35091936526	2.1634483394	1.33217873512	1.23484096838	1.58422546951	3.19267378136	1.43928692364	1.34913657288	2.29604952111	2.49536437901	2.28335244872	1.41598277443	1.29564937088	1.92628642702	2.31084784388	2.18834994295	1.46248333192
218441	3.64843254707	3.79758201006	4.37278139152	2.65558878949	2.90961019357	3.72619559543	3.44881890878	2.98181461213	3.70284490051	3.00100731547	1.81558482139	3.94404823616	2.21644868606	5.90042777294	3.47985517344	2.49832616975	4.62410883988	2.84284212477	4.01611729617	3.40412828672	2.44505327601	3.50327262356	2.78882679662	4.43302398969	3.83774157499	4.6693598598	3.0607168734	3.52419560072	2.99751314082	3.96095139837	4.74518248595	2.49483606792	3.77513110111	2.65149802759	2.86961140524	2.95213133336	2.444137486	2.44148050581	1.82450218061	2.64079864309	4.64935753261	2.703083673	3.4495369737
72008	4.14450958931	3.86643816937	4.63794297829	2.19133604048	2.1753543032	3.66765310366	3.89059573673	4.23376882065	2.96111614561	1.73830982484	2.05619587667	2.40380910679	4.11919423242	4.49932450204	3.07286475359	2.4266062746	4.65415563362	2.81485624065	3.23934812356	3.98604387768	2.81768099778	3.39231031586	3.42054081521	4.47362577219	2.91642187589	4.23346304031	3.07827088784	3.59062105709	2.6779745987	3.30340337838	4.41645739872	2.85966130614	3.58583087745	2.31542483899	3.56150374135	4.4248546657	4.57469949829	3.52266025809	2.75191096383	2.43433338348	5.10105885201	3.32713317181	4.07926163411
68520	0.799508770039	0.930941380791	0.933926224622	0.590814897857	1.56781096802	1.02756626354	0.941101109951	1.77397603163	1.24192716965	1.75170971624	1.55296426003	1.24912990392	1.72060342518	0.977036526836	1.31633130297	0.805961844812	1.10126947136	2.92422340662	0.568202734547	0.922003916129	0.4716950834	0.64287776605	0.497679296689	0.86481693418	0.833490817842	0.977417327866	2.61964555065	0.639965831744	1.25273751161	1.09376054918	0.678816055031	1.03999920578	0.439985749562	0.962532355287	1.44495293665	1.800234964	0.341609113062	0.990624628788	1.89943108548	2.982599013	0.842271451936	1.10483106167	1.20591375042
211978	1.38171542327	1.47644349905	1.89637957118	1.5009911086	1.68403002784	1.4792376951	1.12036968182	0.666666666667	1.05453993924	0.619881236153	0.72086146867	0.325912509949	0.684671041865	1.63560863117	0.226423214389	1.0858673114	1.77280397449	1.38100125124	1.27500262713	1.2859662681	0.33118914063	1.22117399087	0.941814651069	1.43564562544	1.70051575176	1.04395731411	1.5880419964	1.09791774367	0.852649741155	0.939821717612	1.51780696416	1.83427262497	0.909424823126	0.887598207539	1.34985578539	1.52604244786	0.587903143345	1.24625905477	0.947985176432	1.28348538894	0.955895699233	1.58311783367	0.937660447074
319740	4.98081239891	4.74028894499	5.16020728862	4.62774699551	3.44451638779	4.42714207719	5.17029186443	4.78327803049	2.7117170977	2.89223608795	2.13740681273	2.3808947491	3.65511359616	5.23891388178	6.29405425986	4.29225561977	5.80297989735	3.97973752826	4.40510206698	4.6554093189	3.00241209098	3.7090096105	3.53702889487	4.8307543102	4.12935022874	5.08200392996	3.21598341103	3.82524667669	3.28946309513	3.60929621569	4.58659760108	5.50657176961	4.61061071171	2.77424793423	4.35451024996	4.85070718816	5.40797758712	3.32099784025	3.45472887277	3.87393897577	5.19512209667	5.09121017854	3.88196570877
231125	1.85419104169	1.28787745744	0.846826146183	2.86494953129	3.13245219647	3.04048807935	1.69817369416	0.0	1.05108138257	1.50138544594	3.39315933781	1.40889231149	1.91961223512	2.60642932312	2.37536605463	2.68515421368	1.61449559439	3.19763679026	2.08285510401	1.5079969864	1.2179771125	1.66714899807	1.56196622864	2.36518630383	3.52661864007	2.68708822356	0.290241011861	1.75884593721	1.18435482787	1.32273422502	1.834067621	1.90153328189	1.48307603461	1.12263939092	3.26441991983	4.86341925543	1.49974837225	1.15593528593	2.76661872821	2.08425740184	2.51805936567	2.95296555347	1.42418501957
230597	4.48901217849	4.28683192288	2.75750653537	4.17109269198	4.83918956735	4.25235832922	4.38276317594	3.71615886073	2.43746644927	2.02550666669	3.2699603891	2.15282205462	4.22517395345	6.09173357744	6.5315340965	4.16194040926	5.00057708815	3.96263561667	3.66823714186	4.85706823424	1.66128250136	3.25606363486	2.41797925999	5.85368212557	4.23609178416	5.81685920763	2.47903708484	3.39132033741	2.61135556472	3.28366505188	4.79370797256	3.54682757571	5.19749548604	2.81930180239	4.31406667348	4.97618780279	3.58532767925	1.42888925786	3.05143881414	4.08800356543	5.94223558555	4.02079188649	3.04314502276
69036	0.0	0.0	0.0	0.0	0.0	0.0	0.0	0.0	0.0	0.0	0.0	0.0	0.0	0.0	0.0	0.0	0.0	0.0	0.0	0.0	0.0	0.0	0.0	0.0	0.0	0.0	0.0	0.0	0.0	0.0	0.0	0.0	0.0	0.0	0.0	0.0	0.0	0.0	0.0	0.0	0.0	0.0	0.0
100009600	0.137043047903	0.182836512456	0.269615871139	0.543977369365	0.491897794974	0.342984116239	0.110911019209	2.20490328137	0.0	0.0	0.566709343185	0.352197350033	0.0	0.0	0.0	0.131329072433	0.0466165441388	0.521315965978	0.21436932548	0.186324062273	0.23887050593	0.0217391304348	0.0	0.0	0.275346380975	0.0191280963369	0.0	0.13727480668	0.0679817652144	0.0	0.139357238083	0.491535508691	0.0	0.169425384397	0.505776022938	0.157243937342	0.0	0.13782282615	0.414121643776	0.162766697649	0.207889112479	0.379616394329	0.320182650602
229007	3.89052493254	3.12613822195	4.14266098608	2.17138887544	3.37015916248	3.57392092236	3.04481601144	3.8871109176	3.33194643572	3.52776650813	3.79136809853	1.00429897674	4.02630067827	4.20730896621	4.52781126758	2.64441808281	3.867859268	4.37387001219	4.61901928808	3.17377937558	1.62504004977	3.31006515517	2.68241919692	4.06181072761	3.59158170055	3.57915032656	4.01137652854	3.30024380555	3.06701673642	3.31114029333	3.05770015387	3.17335315871	3.74033353248	2.08978412034	3.57783059473	4.20277863266	3.26979682906	2.20659925215	3.27698486502	3.09954185156	3.94285708518	3.82593438698	3.32486657608
71643	0.514482716828	0.342059426967	0.82937349457	0.873189514451	0.598115975521	0.738028908772	0.266949816779	0.93578497402	0.580923558354	0.456435929649	0.317149087432	0.0	0.490210674798	0.354363344259	0.369280357246	0.647937652568	0.504476635471	0.56067378048	0.679061826535	0.385337599697	0.130310156295	0.58316159916	0.0	0.37118222444	0.579512501315	0.461376206803	0.0	0.543932620791	0.454509675982	0.286657558915	0.278340331113	1.14640745289	0.545365260219	0.260511872628	0.66321499992	0.666731445057	0.805499232794	0.0	0.602331274918	0.105591637719	0.828583182919	0.541878847837	0.603883547258
22770	6.11289130112	5.90092002717	5.84136090122	3.71748939769	4.66293508892	4.71742580654	7.09040994723	2.29827258777	4.53214205595	4.5014670649	4.1176777622	2.63780172116	5.36252389425	6.14058045185	5.03326508222	3.94627782444	6.44093274187	4.62775197074	7.29546837361	5.96602615358	4.56706582892	5.32851219664	4.20862913623	6.29100876289	4.83768742688	6.15870588413	6.66241354855	5.91404577946	3.84057933197	4.82315768996	5.10249718603	5.33980887319	6.48233428046	3.80729784533	5.23776594121	6.38249406917	5.46069014884	4.17684847908	3.14208951049	4.68682579415	6.68266470986	4.19260844792	4.08161316624
387609	1.35621175943	0.286904477564	0.212396375672	0.73514324932	0.827362967108	0.781809888843	0.955713898692	0.77397603163	1.42391452695	0.914937953961	2.45870755005	1.14900477421	1.88311322888	0.659276502602	0.679269643166	0.53303967571	0.411285476254	0.767193025816	0.803859479612	0.659976046069	1.4860661835	1.16202745393	1.32350828631	0.372453518216	1.17199622425	0.616970177972	2.37668169201	1.34384406299	0.954359987218	0.867445068126	0.278340331113	0.71391691896	1.59336246128	0.87775186784	0.497362051751	1.1489873715	0.568966196586	1.14410442602	1.6728375253	0.0810810810811	0.710834756116	0.664017801393	0.981672169273
320799	2.76209203308	2.58120672946	2.87530175473	1.51073297971	1.7473999754	1.24668676887	1.95331785708	1.81981053955	1.61824643944	2.21785119612	0.778999624854	1.27762141587	3.72637482782	3.09669129458	3.84611094682	1.65438632714	3.47614931852	1.95056299565	2.29464061039	2.20519945345	1.69928317868	2.21569741686	1.45345928813	2.7316803193	1.58153599373	2.34631759622	5.07973084438	2.7563097205	2.10997086659	2.81493822637	1.86761649878	0.65649743163	2.60528306389	1.53509154038	1.75810111399	1.86078844603	2.96736920533	0.881406008007	1.47148365496	2.03229493702	2.61501896114	1.67517381266	2.57013548821
22771	0.00790508410006	0.04	0.0	0.0	0.0	0.0	0.0	0.0	0.0149253731343	0.0	0.0	0.0	0.0	0.0	0.0	0.0171601851911	0.0294117647059	0.0454545454545	0.0384615384615	0.05	0.0	0.0172278532687	0.0	0.0	0.0	0.00917431192661	0.0	0.00335570469799	0.0	0.199717348858	0.0	0.0	0.0	0.0	0.00676322261603	0.0	0.0	0.0	0.0140845070423	0.0	0.0	0.00869565217391	0.0
22772	0.0	0.0	0.0	0.0	0.0	0.0	0.0	0.0	0.0149253731343	0.0	0.0720437500327	0.0	0.0	0.0	0.0	0.0	0.0	0.0	0.0	0.0	0.0	0.0	0.0	0.0	0.0	0.0	0.0	0.0	0.0	0.169681234911	0.0	0.0	0.0	0.0	0.0	0.0	0.0	0.0	0.0140845070423	0.0	0.0	0.0	0.0
22773	0.0	0.0	0.0	0.0	0.0	0.0	0.0	0.0	0.0298507462687	0.0	0.0	0.0	0.0	0.0	0.0	0.0205761316872	0.0	0.0	0.0	0.0	0.0	0.0	0.0	0.0	0.0	0.0	0.0	0.0	0.00671140939597	0.0	0.0	0.0	0.0	0.0	0.0	0.0	0.0	0.0	0.0	0.0	0.0	0.0	0.0
22774	0.0	0.0	0.0	0.0	0.0	0.0	0.0	0.0	0.0298507462687	0.0	0.0	0.0	0.0	0.0	0.0	0.00955525964975	0.0	0.0	0.0192307692308	0.00714285714286	0.0	0.0	0.0	0.0	0.0	0.0	0.0	0.0	0.0	0.174077403908	0.0	0.0	0.0	0.0	0.0	0.0	0.0	0.0	0.0	0.0	0.0	0.0173913043478	0.0
65100	0.00611620795107	0.008	0.0	0.0	0.0	0.0	0.0	0.0	0.0149253731343	0.0	0.0	0.0	0.0	0.0	0.0	0.0136704859872	0.0	0.0	0.0	0.0	0.0	0.0	0.0	0.0	0.0	0.0045871559633	0.0	0.0	0.00671140939597	0.0	0.0	0.0	0.0	0.0	0.0	0.0	0.0	0.0	0.0	0.0	0.0	0.0	0.0
22775	2.83153399454	3.06397695255	2.42520480349	2.92851972248	3.67739969816	3.40308030005	3.83693388084	5.67325843665	2.15789903743	2.30592167152	4.27352674605	1.89991070463	3.12026635363	1.87556803493	3.46063325085	2.98939082059	3.29180286908	3.23717790852	3.00311770358	2.92188726866	1.33948962982	1.7350691755	1.71302579766	2.84214324865	3.35151165199	2.24932406831	1.00623106868	2.76402762423	1.92530464622	2.27238029504	3.34332208725	3.02475488511	2.95244999932	1.34576093075	3.47269105774	3.67934416193	2.58712615397	0.959684763189	2.76546273161	1.4411336652	2.36304497339	3.54948406297	2.62489786007
22776	0.809813720093	0.561428000655	1.57726164084	0.0	0.0	0.0135135135135	1.02105597898	1.15314387288	0.0	0.426720660382	0.0	0.162722390947	0.0	0.0188679245283	0.0	0.00411522633745	0.248565032701	0.119271079851	0.0384615384615	1.08899980463	0.0	0.161729917873	0.932204486763	0.303623304819	0.0	0.141916524369	0.0	0.194031871858	0.108719545157	0.422008133735	0.0	0.0	0.171726153245	0.115423681533	0.022294486492	0.00666666666667	0.229817093859	0.19097032273	0.0828541274558	0.20736284708	0.0427630256187	0.0	0.471531071527
76637	0.0	0.0	0.0	0.0	0.0	0.0	0.0	0.0	0.0	0.0	0.0	0.0	0.0	0.0	0.0	0.0	0.0	0.0	0.0	0.0	0.0	0.0	0.0	0.0	0.0	0.0218114105604	0.0	0.0	0.0	0.0	0.0	0.0	0.0	0.0	0.0	0.0	0.0	0.0	0.0	0.0	0.0	0.0	0.0
116811	0.00484698012453	0.0	0.0	0.0	0.0	0.0	0.0	0.0	0.0	0.0	0.0	0.0	0.0	0.0	0.0	0.0	0.0	0.0	0.0	0.00714285714286	0.0	0.0108695652174	0.0	0.0	0.0	0.00727047018679	0.0	0.0	0.0	0.0	0.0	0.0	0.0	0.0	0.0	0.0	0.0	0.0	0.0	0.0	0.0	0.0	0.0
74570	5.25111082585	5.26902338115	5.64697711749	5.03009893778	6.15277040227	5.14113818158	5.62220610244	4.83061769878	4.34547664971	4.61027792321	4.39950586487	4.21877330534	5.33957002098	6.00391712999	6.35230892862	4.63408711597	6.70945638055	5.28295006082	5.87643289983	5.22933516086	3.77094326261	4.44304980755	4.48612671219	6.16736084012	4.8872314804	5.606992072	3.29815455028	5.11470464955	4.17604399324	5.76593119494	5.27926416876	4.53974748139	5.16114365198	4.15791958673	5.41749999457	5.86589199919	5.34497232705	4.37246095778	4.29378022571	5.12997175436	5.97453602288	4.86795916231	3.7807557123
67235	2.87506427454	2.81118621644	2.99852690593	1.35591407214	2.69892400367	3.1791229249	2.71707795746	2.1999709474	1.85413011255	1.55731442329	2.84384599458	1.07835418543	1.94007883364	2.46291205138	1.68016223569	2.20360397443	2.96240817792	2.51025457486	2.85602318128	3.16861056557	1.36288817247	2.29063629189	1.36674935815	2.54356441372	2.68363063252	2.96063578451	1.03334831759	2.69373168553	1.50846548134	1.95308824946	2.50302714783	2.66150719488	2.07494875176	2.0939265501	3.08144157989	3.44594252041	2.20781763313	1.79984714245	2.01555106393	2.96554970753	2.73415797313	2.49211565184	2.50189459461
100041581	3.1691560382	4.34870034657	3.89030058004	3.39406850469	3.55820412664	4.58612499742	3.00779240394	0.0	3.51147073459	3.75138404144	4.23297556441	3.78291574277	3.02914755799	0.826535040586	0.802101406303	3.31809753955	3.66790890269	5.07003543861	5.21410515605	3.24158212	2.44988321913	3.2074885009	3.4542465581	1.45867560299	4.65905984784	1.11563047924	6.10970838814	4.17377802103	3.12036129572	2.70607657632	0.910785376396	3.32905097767	2.83289524349	2.35889098799	4.08572454248	5.28852046851	1.64811038708	2.80488772594	3.61908750747	2.59109820418	0.846825171848	3.4589648004	3.00444679004
268417	0.692550883144	0.836281384287	0.492117517171	1.47855952904	0.890939285614	1.2277134239	1.06292791542	1.96896353187	0.344221423434	0.410684301266	0.499582412689	0.240094951479	0.0	1.20125683629	1.48841524732	2.09026322972	0.568639173345	1.08037643268	0.972759172879	0.73971373482	0.122090331113	0.390500329783	0.870476936863	1.21824210409	0.410015912065	0.892940118919	0.0	0.512997077862	0.754033807113	0.851431944603	1.24956676011	1.59095021481	0.806985005716	0.393199092423	1.16816257474	0.4947355086	1.08977609124	0.476835924297	0.375181089622	0.534033108854	0.96004415573	1.7104768087	0.352832083357
210162	1.33059916611	1.54108687677	1.25697681821	0.588637544411	1.05751332931	1.22482536235	1.19496549075	0.0	0.751937380333	0.982073298601	0.82368123005	0.530329687997	1.42984961043	1.60140587768	0.64622313658	0.846734419561	1.47790384999	0.533623363649	1.74774368632	1.25419322708	0.435358632309	1.70714922972	0.544380512926	1.81115654363	0.657236147542	1.60393226976	0.625	1.04024849471	0.437485145849	1.30861646708	0.737002667247	0.51442784608	1.36451440799	0.373230100406	0.923339112887	1.18600957794	1.06612478305	1.08380316175	0.653541236102	0.50928455499	1.42311855054	0.580627869562	1.78151595171
72739	3.81360374442	3.80664379466	3.06935937954	3.80468303699	4.81419126388	4.89248066577	3.26333637852	1.63563019854	3.37550979174	2.97801525398	3.50645544425	1.97882460987	5.31700300898	4.77354410832	5.58824347753	3.98237571085	5.40531764949	3.98279569055	5.01756891018	3.7558387866	3.23869518575	3.80918385257	2.51392403787	4.88254130639	3.26190313716	4.78050487559	4.42888801426	4.15081955274	2.67343452562	3.9864535186	4.58659450128	4.11596776493	4.10674064649	3.3349669615	3.92687326932	4.08262803468	4.25338790094	3.85746875772	2.87516039949	3.17638305453	5.01156290959	3.58788284888	3.16132864094
544922	1.06706224702	1.23169133196	0.993377210026	0.41803688226	0.451801168156	0.931442768749	1.23683228135	0.0	0.953839309911	0.544636522622	0.234996590975	0.541243199821	0.732790539245	0.735527852643	0.686764988866	1.04043366507	1.38072612433	1.28991897855	0.975933609691	0.873595154518	0.66088058244	0.561151397285	1.17123702187	1.12099386986	0.64699307636	1.22434841974	0.912972593523	0.90373224412	0.546507013629	1.00501389998	1.08637072372	0.532835483417	1.11359898158	0.578674534396	0.841578930897	0.599814851236	0.294117647059	0.642952285191	0.615966423655	0.886637651036	0.959138708422	0.674968075311	0.385408080807
22757	1.63432649584	1.83205332007	1.2381940695	1.23751066022	1.48112198189	1.64104236284	1.29233214244	0.0	1.24202749638	1.17915083813	1.27706015425	0.0	1.6631244965	1.47776599229	2.70098982176	1.30894361946	1.39818572613	1.14326829802	1.53406641594	1.56080701149	0.285929597484	1.39581387132	1.04537293636	2.07725447642	1.32364543999	1.73349204778	0.939462479785	1.34364749587	0.448594246209	1.27396893722	0.888683654498	1.10054726799	1.15344930389	0.713295227266	1.35962047608	1.55570503814	1.36271720651	0.6046474172	0.433626090169	1.49875533169	2.09578093097	1.53106035083	1.72009017172
52712	2.55125653558	2.90821386776	2.6310828664	2.51634558924	2.46416500215	2.19292137689	1.84420344507	4.06152181748	1.57881279853	0.65745210026	2.09902708171	1.59850850295	2.46783496295	2.14717329284	2.15311393176	2.4147943456	2.46864095145	2.68811115366	2.28839363846	2.27866140955	0.833656477617	1.5147891998	1.48628157306	1.92104659921	2.51337181965	2.17194591497	1.92424083445	1.47857423239	1.14495113325	2.3139237283	1.93354067412	2.12035969179	1.68390549083	1.28620131633	2.62724182823	2.66964273841	3.41040463268	1.54211147778	1.94947772824	2.00206655553	1.98744457228	2.63547251129	2.17101979666
382118	0.351537156049	0.322738473792	0.1	0.704217585127	0.26062031259	0.50806602138	0.338763210511	1.10730936496	0.112056636421	0.0922757804136	0.0	0.0645161290323	0.0	0.091660018776	0.142857142857	0.403760264124	0.443140056835	0.0720437500327	0.225667492697	0.368337642126	0.137259919462	0.118650862813	0.398777685045	0.417093192367	0.171351918694	0.246977455345	0.0	0.165807606622	0.206513266997	0.136302516545	0.103810252965	0.411849815077	0.575892327453	0.0837129561226	0.177443964747	0.158003834541	0.0	0.475505997348	0.109596615684	0.213373453062	0.0873158928363	0.213765425968	0.538913938195
93681	1.3777425149	2.00892000814	0.864960400919	2.43722011121	0.815827945369	1.64552791225	1.43363294539	2.92272810826	0.781098738231	0.928901897602	1.23451183471	0.91049620574	2.88369576744	1.23711348506	2.82521481654	1.77344450236	1.55086832384	2.06526561376	1.29846733611	1.60580460009	0.688237025965	1.05040125085	1.01387042804	2.51109886271	0.906871222187	2.01390741385	0.619274538799	1.30469860938	1.04057781523	1.28923461588	1.98127754684	1.64322522849	1.48878579914	0.670283613828	1.53940521883	1.62161228762	1.83640768597	0.627183300143	1.48734639351	1.53887923406	2.34193681261	1.94602832303	1.7442926656
215693	3.91701705325	3.95313101211	4.81235632382	2.75196905008	2.68339289342	2.41015756144	3.96977243254	4.37211465375	4.07361017574	3.12892291486	1.31219194313	2.50259241703	4.36215876691	2.84689013721	3.02647715055	2.29353114836	4.30461968702	2.77405116877	2.73679446026	4.09826641853	1.84427224527	3.08441957131	3.14148786029	2.60259013748	2.54144907962	2.97383716943	2.29604625536	2.95877717804	2.94861546382	3.16445400078	1.36012611093	2.24258522317	3.01442076085	1.96359805326	3.06958609123	3.38909573075	2.65433272454	3.891743998	2.28736653763	3.1718318548	2.14291791326	2.9730544037	2.21111206697
66492	8.23304357737	8.57159286029	9.07234919444	7.83664648245	8.73897120865	8.64769026384	8.73798907822	9.17718525844	7.81034804145	8.32855878726	9.22136513905	7.33646924412	8.75631836645	8.08419557283	7.9049022935	8.72752510038	8.89879330074	9.69751189925	8.98522552147	8.44433367649	8.20179337007	8.23544673043	8.55424252546	8.31103277491	9.44033112482	7.95367928264	7.79687097006	8.13997810455	7.89421239225	7.87820851444	8.13682654054	8.4983059543	8.44890693097	7.84465625494	8.87982166195	9.27793301037	8.43007254141	7.63554012355	9.02796199469	8.44741932162	8.00551825	8.88470887861	8.37349130948
22401	4.99873785796	5.12723472265	4.35935394786	5.94083886351	5.3819978569	5.10300549584	5.44752294455	4.83659166811	3.3734651948	3.36725966751	3.55797348944	3.40456256331	4.39677700424	5.45750769012	4.78523442207	5.44606153843	5.6131325445	4.98657499931	4.23674804993	5.05995397608	3.84127809918	4.25297966058	3.52293325339	6.12787474677	4.90064622845	5.0279890463	3.71277022137	4.18937757729	3.04952975772	4.15589239081	5.74339130833	5.7038195697	5.40280365257	3.50352336827	5.56658754478	5.86733746606	3.23658936931	3.12704957771	3.67233496818	3.4020383129	5.52091209892	4.64381924097	4.51702723376
320158	6.09721292461	5.19311340538	1.92972991916	7.49006575192	7.85435009156	6.16519689159	6.86531560685	0.666666666667	6.61606145508	5.19864496582	0.510400849568	5.92824145926	1.07492392816	6.10245409332	7.04438095805	7.87187751961	3.88721214811	0.817016109222	9.72363056845	4.49992520368	4.83885618262	6.51906888493	5.17141569142	7.41996219161	4.03277680692	7.07613552235	6.34498759682	8.49810817833	6.22589478441	6.32787899511	4.21895357717	8.09300348845	2.83915948055	6.05432004906	5.79596121126	0.999556368675	5.21658680737	3.03431585658	1.23151859044	0.359899500858	5.70112617376	7.59121988563	5.76049964207
67178	5.94930979579	6.28168365067	6.41649808928	4.43888769696	5.54724005794	5.57514805721	6.38016796943	6.19838030158	5.84608933072	5.01782457993	5.13499626615	6.99296909929	6.74944028128	6.87362247559	6.82158347258	5.42192646852	5.62759696399	6.50014434587	5.774223593	6.2023680642	6.1644919833	5.63167223835	5.54941618512	7.04325767505	5.79557455571	6.66005439965	6.28907140934	5.80826267428	5.62603857352	5.77524848079	6.87356455352	4.70343174695	6.18453953128	5.61458686265	5.65596093216	5.91331593059	6.53276060475	6.07593605651	5.89709770398	5.63273528529	6.77235477535	5.06078927634	6.66864235076
328365	3.81969186948	3.8169089579	5.54607833498	6.30987067064	6.13990764883	5.8612866569	4.37913184408	4.74750142014	3.8806501918	4.66478281835	4.62321422401	2.05412235025	3.79366717287	1.65265187728	1.72487735182	5.00930038971	4.880865242	5.94613870175	3.82556338904	3.68670806684	3.20096501872	3.47766898008	4.09675134104	2.49265885218	5.87106769078	1.79275100938	5.33918885815	3.92766885162	3.71908660349	2.54830232055	1.37975566962	5.37898166748	3.01495571789	2.47194263487	5.53448906673	6.69067770727	2.14516606439	3.6665321706	5.73562956422	4.75107535043	1.70622738833	5.53637469635	2.98364185077
414118	0.460814410038	0.460457943488	1.34422955828	1.3462376092	1.10201072723	1.68354809721	0.0350877192982	2.20490328137	0.224794065777	0.837713591763	1.56542914402	0.21094060681	0.0	0.279607192056	1.03130978864	0.974409170828	1.10488895771	2.37921355201	1.51936132781	0.415407364754	0.108107238083	0.373977065109	0.09434111844	0.0762757978877	1.77439971642	0.191389120116	0.0	0.827444428069	0.181437819451	0.347822234437	0.03125	0.127607041912	0.317486057165	0.173443869171	1.37361474098	2.11650013154	0.0588235294118	0.372271409749	1.09823588328	2.12150978747	0.146846942394	1.25928075842	0.268509414517
52915	5.0073360828	4.43360801795	5.27650340317	5.61443088442	5.12933958886	4.92236111587	4.88079388429	3.39288828367	4.50727103479	3.91776567469	3.52122196741	2.56015197106	4.38581774928	4.81864677986	6.72753680434	5.32885242942	5.62320334767	3.93231058614	5.11468910511	4.22829636019	1.58173214407	3.87016459567	3.86600331536	5.30083153904	3.99989027641	4.39293412821	4.10717102572	4.40757743064	3.74907364877	3.80354418068	4.30932882137	5.88394017071	4.11877430103	2.87194373981	4.95325874836	5.5790057114	3.93135246992	2.88675335146	3.25538908246	3.54220613265	4.9866999359	4.9570314993	3.23861569886
230709	2.99806537244	2.44830438241	3.66754853223	2.1712753322	1.41700456741	2.04103955686	3.09752033715	3.60990757836	1.81321568281	1.89285036096	3.21981168859	1.45123777638	2.34647436175	2.87673648345	1.78455044233	2.55069331668	3.22449250173	2.63893367797	3.16269694845	2.99756237159	1.69326178071	1.91246535241	2.27522482649	2.97484569729	1.93268504665	2.47800044397	3.47526207964	2.26591748407	1.41531094056	2.37639909496	2.48536350629	3.00287519923	2.76515133171	1.66757824305	2.33239772083	3.5287432684	1.6031908746	2.20535110442	2.48144744117	1.9579213879	2.93931910025	2.41384396521	1.67678605195
68310	3.92377039483	3.75552857391	4.70131216806	5.31141740532	5.42976827596	4.53663865486	3.34331586336	3.39660818629	3.48994607503	3.96379422328	5.12919277585	3.46236120475	2.49569037927	3.36924073607	3.92240587758	4.38349955847	4.30712048234	5.70639132014	4.82673506469	3.76087430488	2.66581012455	3.27753178865	2.5413835124	4.4809883465	5.34220518859	3.01609163079	4.43589065235	3.57868470946	2.84727400592	3.01580254973	2.74845756188	4.16165065436	3.47184542315	2.79114236029	4.64449769478	4.89103820859	2.44725539779	3.76191685802	5.09950044517	4.23622753565	3.40826760819	5.03574800102	4.20951009822
76007	5.27880565927	5.2655426632	5.56785536278	5.48410394997	5.85292193986	5.54437946832	5.76876107564	6.85198029814	5.14240731118	5.01146027867	5.82546304929	3.52557641165	5.97412320464	5.48285164462	5.31518496559	5.36889313454	6.39500771233	4.91415838376	5.48544517053	5.19194177624	3.23328318158	4.26310217936	4.08755652774	5.53723764898	5.1414476763	5.48807344201	4.3760079186	5.31033887444	4.34513894208	4.75284388344	4.45655396185	5.69613512549	4.43459737474	3.63853515331	5.52896785952	6.12087098702	3.93531699064	3.5725909101	5.62994397001	4.59518892698	5.56942314605	4.81299751343	4.73996143431
56364	5.3999594673	5.11847261052	5.62642583726	4.55531804294	5.00702981462	5.02539446822	5.25511652288	6.6935225773	3.64596656691	4.70590648496	4.79144689801	3.3456680918	4.1847000582	4.80279048155	3.06117882759	4.11683945152	5.80737222035	4.16779817294	4.98820653719	5.1155644486	3.62551847688	4.20898167297	3.63977502693	4.05326484646	4.37009106826	4.34866532626	4.04619273971	5.02830162024	3.81025227453	4.60370851753	4.03562860772	4.56050910331	5.16437940531	3.75147596603	5.05152273617	5.43527914156	4.19888008886	4.22626572449	4.6750068445	4.31865745876	4.89564649977	4.38948670274	4.85521157745
67785	4.61948844249	4.36693719842	4.62470893297	4.31311950679	4.3935093145	4.57380890041	4.04655020943	7.14722660236	3.13748633081	3.8684575436	2.29820308594	2.93727503801	5.21292836971	4.06294376407	3.34881140101	3.85592325246	4.83723282702	4.05359766616	4.50138807769	4.49919662935	4.10285159307	3.286320015	4.15378236616	5.31389121784	3.37588733474	4.4031869548	4.0716733747	3.95124775823	3.15665764064	3.59929634204	3.42408230444	4.22813702255	4.42884272404	3.0808335177	4.22917098819	4.46081463857	3.96563658662	2.94261657975	2.80813637829	3.58503213306	4.46681370352	4.0088413314	3.10513418757
219105	4.80793105842	4.93846288637	5.55439622491	4.7378929965	3.91215193264	4.88438636954	4.04196493795	6.41801685092	3.49640120588	3.65026199764	5.77004105318	2.75846716965	5.07765625189	4.3650376014	4.43760717653	4.79910043768	5.62924539178	5.64942267943	4.36162688925	4.62508678453	3.37515427427	3.60571901769	3.61876260438	4.78382870896	4.58689388138	4.4410487255	4.37539028383	4.71007629485	3.0766063519	3.75316700518	4.7187218628	4.70968237253	5.06329211269	3.89168593312	5.12653659391	5.32374433343	4.72454454853	2.90843730459	4.89136732495	4.59476199496	4.78305166016	4.6930924114	4.1589080123
100177	5.58644547386	5.19423324395	6.34995871033	4.87616808722	5.99285801979	5.29393278698	6.14645926295	2.29421434979	5.65136855795	3.69681876762	3.50189300649	4.38428603632	5.19154378916	5.67936140024	6.62689410529	4.65081598385	5.57302527856	6.85644160622	5.68697343034	5.53991351119	2.76767916975	5.23086226162	4.49232714196	5.86945983863	6.04996243393	5.08758782157	4.49040744775	5.12406105167	4.48702916274	5.34818724107	4.14358806166	5.74750726758	4.66442774379	3.5246350379	5.00441994215	5.75609368961	4.23595869116	5.84535188185	4.69649183298	4.31744035684	4.92685334484	5.72453960234	4.67623162441
114602	0.164143936828	0.23954505037	0.0	0.107567990695	0.972221735728	0.343325018092	0.323487006505	0.0	0.0788866002815	0.203386891525	0.801582320462	0.0	0.70315542002	0.0	0.0	0.0229833847766	0.0825692624135	0.476177979247	0.0	0.206750144436	0.0	0.271795499131	0.203006460991	0.0	0.271365030056	0.0	0.290241011861	0.0671010750437	0.07999237072	0.482169491874	0.0	0.403198396345	0.163191030444	0.257004931179	0.503334657734	0.223990871384	0.0	0.19097032273	0.271016075548	0.10290148438	0.128088799113	0.0954546080304	0.339743093816
66505	7.19518175492	7.17639697161	7.1883301351	6.96638942125	8.15871605861	7.70209767983	7.36292052975	8.28186676902	7.51729619543	7.01140021633	7.90977854839	6.01708002278	7.58013874087	6.64019304327	7.60351399541	7.37233512142	7.22798416069	7.98390563801	7.75399726267	7.35619360711	6.80836720309	7.03729607325	7.16966436191	6.79952156508	7.81899719253	6.83542624635	4.83538107108	7.5530230776	7.12586486182	6.74648985377	6.95039873107	7.75511194518	7.24305969178	5.97949262565	7.46854102287	7.88219618788	6.90366569176	7.48423860213	7.41533927801	6.99010342552	6.90527042026	7.53918520497	6.72319823776
332934	0.0615427671206	0.0966145247764	0.0	0.0241585280441	0.099060156295	0.027027027027	0.0814711612242	0.0	0.0236561567272	0.0440267361311	0.19645127704	0.0	0.0	0.0	0.0	0.0123456790123	0.0466165441388	0.0	0.0689415865523	0.0839634821583	0.0	0.0217391304348	0.0526315789474	0.0337226063983	0.0850301805509	0.0685838748393	0.0	0.0748295571087	0.0934251869491	0.297617931046	0.0	0.0	0.025	0.0	0.0505480735505	0.0885693481257	0.0	0.0	0.103378169055	0.0810810810811	0.0383564554058	0.0659561956584	0.0333333333333
574428	0.0648132402457	0.0345754247591	0.0	0.0925877625758	0.0	0.0135135135135	0.0	0.0	0.0	0.238471180576	0.0454545454545	0.0	0.181818181818	0.0188679245283	0.0	0.00411522633745	0.0	0.0	0.0	0.0377528729919	0.0	0.0	0.160750643599	0.0	0.0309278350515	0.019485906025	0.869274538799	0.00779170501641	0.109861239613	0.0	0.0	0.0	0.019812031259	0.080165627069	0.0217085796277	0.0434904130404	0.0	0.181301087019	0.0608722266886	0.075874457353	0.00469483568075	0.0	0.148647720621
67187	4.90742959725	4.45259780786	4.88419474063	3.19953978194	4.64575215929	5.48196858505	4.64165809561	4.03530283619	3.56445697226	2.67322635727	5.57689801233	2.76330950284	5.36413131281	4.7793652783	6.13333072185	4.33690877467	5.12085991121	4.62180608209	4.94418969248	5.21020422384	3.79174534018	3.6972704493	4.00895324945	4.73657492087	4.81083159511	4.94842458296	3.26177217737	4.37988847634	3.37469918784	3.33137744892	5.47994988308	3.94656657998	5.14005472055	3.22581289007	5.28843827522	5.41073920862	3.04459373508	4.82930119159	4.19659289459	3.79926554478	5.53980921651	4.71847277661	4.91313030579
228880	5.56237724963	5.44188082692	6.36945160621	6.79520002255	7.13699720853	5.59657857529	5.92936895533	5.57553910501	4.19150041607	4.95123789528	6.05525607019	4.09488460153	7.35077236916	5.91897018749	5.10849970272	6.29984485864	6.24128627305	6.15886165412	5.55504243801	5.46133056799	3.80199476245	5.22855707453	4.13230347617	5.96100091974	6.50600645393	5.65199617334	4.79854432855	5.24437425241	3.60354330764	4.55493581404	5.28139634973	5.39255395148	6.25313460685	3.91496624669	5.90817521603	5.92748306567	5.46756499175	4.52337748481	5.51850871629	4.35943065591	6.10886843556	6.20596463405	4.73102430586
105243669	0.0	0.0	0.0	0.0	0.0	0.0	0.0	0.0	0.0	0.0	0.0	0.0	0.0	0.0	0.0	0.0	0.0	0.0	0.0	0.0	0.0	0.0	0.0	0.0	0.0	0.0	0.0	0.0	0.0	0.0	0.0	0.0	0.0	0.0	0.00431654676259	0.0	0.0	0.0	0.0	0.0	0.0	0.00869565217391	0.0
70005	0.183348263775	0.483476949502	0.472766361015	0.245783698644	0.0625	0.466735868705	0.12938665669	0.0	0.105140210737	0.0	0.0	0.184771627566	0.0	0.0	0.369280357246	0.397820357294	0.377437941593	0.297139578699	0.190517126839	0.118464017862	0.0	0.0837004317189	0.140050739339	0.414673780319	0.643275404366	0.16695755411	0.0	0.142483267402	0.161782527023	0.133537636724	0.0625	0.234996590975	0.127124062518	0.111852988766	0.401392812959	0.432623723223	0.401934706715	0.40723140062	0.159965521192	0.336127338977	0.00744113850103	0.193962037283	0.0
269401	3.6834726912	3.55442404369	4.4750415834	4.16751217757	3.82471340866	4.20897418755	4.09902537323	3.59487828185	3.1690728285	3.15783506945	2.79218167944	3.18837110149	3.33498838024	3.60525179614	4.25116521585	4.08991431064	3.31713177102	4.43334078321	4.07315804879	3.27621928726	2.38793021123	3.60773547016	3.13757616006	4.21920734828	4.05305773917	3.79608205357	4.69678276964	3.41297821664	2.97898106371	3.81929274533	3.06525728489	4.15240779594	3.21236208632	2.49424506092	4.02036171176	4.12472314415	3.01957167384	2.41393750527	3.38147442648	2.97401472914	3.79614635665	4.13306142809	3.78909848922
102639251	0.370297654955	0.273241389803	0.116096404745	0.244397636869	0.0	0.0584044337147	0.704661636206	0.0	0.656249724772	0.203386891525	0.0	0.363820950265	0.0	0.354303584277	0.0	0.226635641569	0.328784260324	0.475552454566	0.190109545641	0.217253942712	0.0877298413144	0.211427301552	0.371992349634	0.33136552298	0.0	0.424510094964	0.0	0.177286661149	0.353568417385	0.0922757804136	0.186789997609	0.0454545454545	0.189116037712	0.104899254785	0.150012562999	0.0187156994804	0.691070167623	0.0	0.0	0.0810810810811	0.110956501009	0.258369956975	0.186165416691
98999	1.68662344228	1.60347324177	1.45717887647	4.2568710495	4.04663783824	2.33619637641	0.840454590351	4.25371188328	1.14298940614	1.11381311171	3.88523174526	0.78414957341	0.924538636495	1.94750003132	2.83021385647	3.41179781234	2.02130868693	2.75062290465	2.20670287612	1.56014962919	1.75304030716	0.912560581388	0.897784913169	2.05351351906	2.55020932668	1.8841700289	1.66506481558	1.30446165431	0.800206367957	0.548779474803	0.861048806281	4.36670953848	1.33823877066	1.29492555319	3.09195700859	2.63509138035	1.8631665169	1.43483768765	2.28439980514	2.20101735658	2.07094956392	3.52067527182	1.55719832646
70103	6.60977160855	7.01986742753	7.46671595437	5.25507895293	6.49347824054	6.98668064037	6.93445634467	7.59391890247	6.49634229766	5.57453813886	6.74921206125	6.58376443696	7.09056649225	7.02245009445	6.79518986254	6.11646713996	7.38034865136	7.21289134014	6.32806432528	7.04194611689	6.8981244308	6.40908120558	6.54982687113	7.14811760649	6.84360960276	6.97767455222	6.50710002913	6.22639720968	6.43605247005	6.34809373211	7.31509810505	5.7698242748	7.17485657023	6.14065474665	6.77662985285	6.86712695624	6.53470457003	6.65698433396	6.86073366294	6.48212403554	7.19464740265	6.60579088043	7.02850108277
29805	4.50785833215	4.67986244719	4.68652979386	2.77100166237	4.83504655739	4.66311155031	4.36695892882	6.25650931772	3.6154228255	2.66278392689	4.08597616084	3.1738100281	4.33181416798	4.76068129879	4.00846608469	4.2686876028	5.34875611344	5.73094408886	4.86077983462	4.86302346422	3.63280178326	3.86463631209	3.78815205818	5.08091687936	5.251196296	4.58608136533	3.53555238696	4.04993531337	3.97149546021	3.73790824134	4.65414412343	2.88358878306	4.48012220114	3.65980870715	5.02233479515	5.61831697199	4.98875784102	4.09440069374	4.74286158815	5.19849114803	4.92264562424	4.7320923835	4.34552250139
448850	7.26641741403	7.70659870135	8.01996400969	6.08880148855	7.61601859665	7.06789727864	7.98735358274	6.86609505805	6.97243435719	6.92546347242	7.2869688481	7.8476250567	8.04480205422	7.17782718702	7.12979753615	7.59248371398	7.74566556652	8.11458730719	7.38638106006	7.70624954252	7.11660631649	6.91323287512	7.04276077716	7.43649793693	7.69573062971	7.1720656326	7.90200076734	7.07018736884	6.88858431125	7.09959914787	7.19847489704	6.26332121781	7.55733750307	7.10314472078	7.4551789157	7.52358784898	7.68201142585	6.95879817885	7.49009580868	6.94579178481	7.41441484272	7.33870447698	7.67395181204
229937	3.31605420766	3.31734515269	4.45265793927	1.33697268426	2.34202052582	2.78592966914	3.25894446401	1.58496250072	2.37214472241	2.78854880538	2.27177997549	1.97306557066	2.34247287732	3.13261659698	2.15292234514	1.78944704338	3.9884398749	2.66004610947	2.86986793856	3.51307637124	1.81747968659	2.50583456143	2.78455479044	3.37558554487	2.02296200086	2.94616402285	1.66976271343	2.56145964814	2.0605938519	2.19116879145	3.02566123254	1.5030485553	2.96007373089	1.99447866112	2.56803353793	3.22833536754	2.75508778812	1.52335285208	1.75094680056	2.84565952505	3.51669218121	2.60037318137	2.98363866049
66136	5.43979598362	5.2478714478	5.27557286553	4.82713198297	6.33252278935	5.07718762823	5.93876595471	5.60967632164	5.43678234128	4.54110667183	5.87360035768	6.08808022036	6.49767764383	5.72186349605	6.40874083807	5.59565212974	4.97258606359	6.9112659863	6.23504858372	5.63440598012	5.47337488874	5.71911882724	5.19289650445	5.76856329637	6.27205025582	5.62406344343	5.06729235707	5.5225423055	5.02358557731	5.37420403298	6.45048047164	4.54461383006	5.65851972485	5.36545432706	6.06804190783	6.04544041079	5.9703842743	6.07315745167	6.43645794469	5.27780938083	5.76472540962	5.92289182179	5.8123005812
76416	1.41169066347	1.5807725439	1.62517326428	0.82685847835	0.943351492796	1.38202499419	1.43992169595	1.88128539659	1.07990354539	1.15790192522	0.451127841073	0.840631100903	1.39586276854	1.4579102548	1.48276833815	0.985160843437	2.37612112612	1.79772477492	1.42351732615	1.2395298097	1.39170549101	1.24840217695	1.28952126701	1.93544570744	1.32604187868	1.47660110023	2.72542810394	1.41750171309	0.60664992662	1.45304070707	0.720466567876	1.70371584085	1.08390149197	0.641176493936	1.30849507002	1.38474612383	1.64379448131	1.94805440047	1.04259403622	1.92539352199	1.49014212414	1.07499396465	1.51062029081
170737	4.87593604507	4.39658984021	5.82349933901	5.89343302309	6.78218164229	5.34778966259	5.07289272675	4.48971100661	3.36424676784	3.44747209075	5.12483683909	2.34268740457	4.62571199849	5.03734019907	4.41521976173	5.6215602207	5.31989863914	5.47982151493	3.47243779645	4.769784034	3.64794825996	4.02771109719	3.43718943292	5.28532535584	5.1258352122	5.06967007796	4.46501826401	3.49903631251	3.08117100834	3.76223260908	4.74829543733	5.88722497282	4.83529796249	2.89441764839	5.09141977833	5.92105395377	5.82407725989	3.26204070234	4.14303545406	3.75123526412	5.04116799485	6.03412610726	3.3931042267
387524	1.80348283808	2.2211935356	3.7289750315	0.319761157572	0.859366839212	1.21302521833	1.57844736788	2.57141517256	1.245369745	1.34294804183	0.624965497228	1.04669735923	1.56853158954	1.91557425336	2.71195802752	0.657478949772	3.39791221374	1.33078345556	2.08638732829	2.30334366676	1.75645942689	1.78372237035	1.00297962319	2.25626579326	0.642489398634	1.89700869856	0.709053167746	1.79902504713	0.940292417968	1.22822996054	2.24852879386	1.06468559425	1.92197213156	0.982647675107	1.09760459456	1.58182481961	1.28484413785	1.16381079217	0.739910658311	0.741415956121	2.10687345664	0.957568476645	2.17836855937
407821	0.467687254678	0.306696147643	0.285021985907	0.969896865924	0.835395138391	0.828170348555	0.656846557151	0.666666666667	0.69136420006	0.816498486762	0.60971036041	0.341450403249	0.0	0.593105165373	0.0	0.425132383227	0.0	1.26589874155	0.971617275862	0.214703117074	0.09375	0.340571141074	0.245195068783	0.234987108923	0.866625344988	0.348707665997	0.799039677847	0.509784797772	0.376112498724	0.215413541727	0.38562031259	0.637380355138	0.371854439101	0.301045947773	0.550077799401	0.729342704598	0.781901272518	0.765505936677	0.676085331382	0.48226150651	0.50277028119	0.691307279056	0.219498750024
20834	0.0122324159021	0.008	0.0	0.0	0.0	0.0135135135135	0.0	0.0	0.0298507462687	0.0	0.0	0.0	0.0	0.0	0.0	0.0205761316872	0.0	0.0227272727273	0.0384615384615	0.0142857142857	0.0	0.0	0.0263157894737	0.0	0.020618556701	0.0	0.0	0.00335570469799	0.0134228187919	0.0277777777778	0.0	0.0	0.0	0.017094017094	0.00143884892086	0.00666666666667	0.0	0.0	0.0	0.0	0.0	0.0468897167198	0.0
22786	0.0	0.0	0.0	0.0	0.0	0.0	0.0	0.0	0.0	0.0	0.0	0.0	0.0	0.0	0.0	0.0	0.0294117647059	0.0	0.0	0.0	0.0	0.0	0.0	0.0	0.0	0.0	0.0	0.0	0.0	0.0	0.0	0.0	0.0	0.0	0.0051582194255	0.0	0.0	0.0	0.0	0.0	0.0	0.0	0.0
22787	0.0	0.0	0.0	0.0	0.0	0.0	0.0	0.0	0.0	0.0	0.0	0.0	0.0	0.0	0.0	0.0	0.0	0.0	0.0	0.0	0.0	0.0	0.0	0.0	0.0991017370855	0.0	0.0	0.0	0.0	0.0	0.0	0.0	0.0	0.0	0.0435177642737	0.0	0.0	0.0	0.0	0.0	0.0	0.0	0.0
22788	0.0	0.0	0.0	0.0	0.0	0.0	0.0	0.0	0.0	0.0	0.0	0.0	0.0	0.0	0.0	0.0	0.11490854693	0.0	0.0	0.0	0.0	0.0	0.0	0.0	0.0	0.0	0.0	0.022971443124	0.0	0.0	0.0495300781475	0.0	0.0	0.0	0.0	0.0	0.0	0.0	0.0223234155031	0.0	0.0	0.0	0.0
22789	0.0277578458625	0.065830549524	0.1	0.163944528433	0.0	0.119105151233	0.0	0.0	0.0	0.0	0.0	0.0	0.355171872328	0.0	0.0	0.0	0.111981027119	0.1225526687	0.0	0.211689651183	0.0	0.0670644021896	0.0611033709182	0.0	0.0	0.0045871559633	0.0	0.018429037236	0.036858074472	0.0	0.0	0.0	0.088054926492	0.0	0.0410170251606	0.123060529034	0.0	0.0	0.0	0.0	0.0	0.020190679086	0.0
664793	0.00790508410006	0.0	0.0	0.0	0.0	0.0	0.0	0.0	0.0	0.0	0.0	0.0	0.0	0.0	0.0	0.0	0.0	0.0	0.0	0.0	0.0	0.0	0.0	0.0	0.0	0.0045871559633	0.0	0.0	0.0	0.0	0.0	0.0	0.0	0.0	0.0	0.0	0.0	0.0	0.0	0.0	0.0	0.0	0.0
53604	1.80933583875	1.70463159124	1.6129712158	1.0982338877	1.01062031259	1.49743958889	2.84504860827	0.0	1.56859600939	0.758447813739	2.02401968105	0.883103146484	1.48922349619	3.34483827852	4.26598963506	1.20157347656	1.56826107858	1.73343689726	1.35486923784	1.85025600526	1.25180406718	1.19959327616	0.340823281973	3.25395107789	1.04960455141	3.02190640983	0.888565557097	1.12283474298	1.03444513851	2.36008506171	2.92575107074	0.506285081826	1.4799947692	1.2499575091	1.54675463756	1.26067886702	1.51051736793	0.82425337221	1.02528238958	1.82503601853	3.44261904757	1.4911461236	1.91152611117
69376	0.0166955095371	0.0	0.0	0.0280373831776	0.0	0.0	0.0	0.0	0.130469656513	0.0	0.0	0.0	0.0	0.10108588688	0.0	0.0130449588537	0.0	0.0638035209559	0.0	0.0331704013555	0.09375	0.0	0.0	0.0	0.0266490979456	0.0210319380767	0.0	0.0360139846499	0.0	0.0	0.191540094279	0.0	0.0	0.0	0.0111581115139	0.0580949701178	0.0	0.0	0.0	0.0698638513708	0.00469483568075	0.0	0.0
239852	0.0330647624022	0.0	0.05	0.0	0.0	0.0	0.0	0.0	0.0	0.235884808231	0.0	0.0	0.0	0.0	0.0	0.0	0.203143841047	0.0	0.0	0.0	0.0	0.0	0.0	0.0	0.0	0.0	0.0	0.0265129758657	0.0	0.0	0.0	0.0	0.0	0.0634004488452	0.0	0.00666666666667	0.0	0.0	0.0	0.0	0.0579726519603	0.0	0.0
22687	5.90216106304	6.03470454858	7.25181327362	3.98928300627	5.40232165895	5.48349646356	6.34266735806	5.36386689063	3.8443120019	4.29541145343	5.80594610135	3.83293831201	6.17242691998	5.50242557799	6.00966665548	4.88946911927	6.57847202742	6.35581364765	6.0812234957	6.1699215069	4.52782494388	4.54552510596	3.89559416399	6.35639881505	6.26926113135	5.6695694598	6.71525252421	5.21713999105	3.97922367768	3.97181508829	5.66582182999	5.67317507756	5.36260514411	4.62101756437	5.96460207654	6.4806637096	5.6790910256	5.16978740286	5.58805353343	5.02818034421	6.13471394993	5.61604712002	6.13190593501
360216	5.83024324467	5.39388350705	6.14774403035	5.91558878681	6.31745499277	5.94281523253	6.36111625116	7.23952879583	5.38867404401	6.04312933358	4.93224433651	5.48304069024	5.29464049795	6.0954869569	5.53399534131	6.1550784673	5.71156964068	5.77704273166	6.50548980917	5.76476994323	4.43277819449	5.24704419571	6.06765327991	6.19923896729	5.81960120467	5.87109805971	4.70732850236	5.35573851522	5.11578589643	5.40609406828	6.21630298045	6.54368089753	6.02245129509	4.52854544921	5.84499459664	5.74143684722	6.12125345774	4.94104020681	4.75936372229	5.27714506473	6.03771440109	6.3141140819	4.6594219428
53861	9.30995233874	9.36149698152	8.87705784892	8.81434718543	9.06929171436	9.09992962032	9.74552465192	8.87892240176	9.43265586967	8.84820321297	8.78932322113	9.08169100777	9.64834103444	9.37599361523	9.46543788014	8.94566348338	9.21335136049	9.037739821	9.38117277715	9.35264038667	9.21314059412	8.87748916325	9.24778058731	9.15656379905	8.98576425796	9.3127246533	9.11650096556	9.27091084085	9.17664393553	9.19808568975	9.39952834167	9.0580530772	9.25658838457	8.84844390357	8.89335782014	8.89428019549	9.36976007327	9.16301681046	8.38883906496	8.29407154302	9.34425254241	8.88517021549	9.25484478178
226409	0.313788671439	0.563780234764	0.502219705968	2.58724433874	2.1524745293	1.49167518393	0.270709693889	0.528320833573	0.312872680707	0.264652139057	2.61335406168	0.0	0.507723863702	0.385030413873	0.142857142857	3.74412373021	0.181468382395	1.14559881101	0.506496036905	0.27626924285	0.197560252965	0.228141011853	0.105263157895	0.750085437881	1.08025109373	0.327314270663	0.0	0.290684012674	0.248559140645	0.378939610334	0.23887050593	3.07590009202	0.646207913427	0.340403676298	1.68066832524	1.43024237982	0.0588235294118	0.0	1.13989585992	1.3138778061	0.45388960044	2.4595380296	0.650805812779
22183	3.66083844435	4.45750709748	4.23228065195	3.81268790315	3.57332193951	3.48917198244	4.10488085034	5.95135697075	2.86741976181	2.94755305199	3.9314433911	1.7781218231	4.46807745724	4.06576474808	3.28092935027	3.68063665231	4.48665340742	3.98160240073	3.99269597806	4.17393914142	2.09670700604	2.30616009535	2.41031781621	3.63692177995	3.37455405276	3.65284028339	4.77235986498	3.35589844344	2.1536685541	2.23300314781	3.25594600691	3.03002535191	4.38149610985	2.26228493915	3.85544494153	3.8834380003	1.41404505723	2.11762410186	3.08553211505	3.01691241251	3.74990506621	2.56858480457	2.04066413977
22184	7.3462489189	7.67631905907	7.45868718408	5.32152032096	7.23338772575	6.97875898123	7.58458979967	7.82752380024	7.0034037308	6.24705110731	6.94814842896	7.67917595583	7.23343849522	6.99248040684	6.88370571361	5.82851381288	7.63636124941	7.24072047445	6.97860166483	7.38071395397	7.01358009432	6.44333866092	7.32490979298	7.01385719941	6.83206904834	6.9892206697	4.39030007669	7.23259302039	6.99052639963	6.17948071	7.06892441909	5.9903331358	7.66189028246	6.34298467965	7.00143709355	6.72416770327	6.94030924335	6.81178034222	6.59651864436	5.85092008339	7.24108852995	6.80315001437	7.51780933204
332221	0.0122324159021	0.0	0.079248125036	0.0	0.0	0.0	0.0	0.0	0.0	0.0	0.0	0.0	0.0	0.0	0.142857142857	0.0	0.0	0.0	0.0	0.0	0.178997514205	0.0	0.0	0.0	0.0	0.0319531389205	0.0	0.0	0.00671140939597	0.0	0.0	0.0	0.019812031259	0.0	0.0147723547348	0.158080400642	0.0	0.0434782608696	0.0	0.0	0.0	0.0	0.0
22758	1.39135151748	2.07571532691	1.94049180117	1.30897621451	0.922596952028	1.92851538229	1.72699193435	0.0	1.48557796966	1.18099973206	1.1092771787	1.09790800536	1.4665543666	1.48965279778	1.22961861625	1.31242549894	1.4210732741	0.863975915632	1.28253200551	1.62940254286	1.1073701928	1.6490660876	0.730647576509	2.41246167154	1.21289814216	1.37972387666	3.57744175233	1.50823374408	0.994097282486	0.503955729384	1.34695820824	2.01373854449	1.12526862329	0.840124673497	1.54276400801	1.59208923322	2.76700110557	1.07074789842	0.898807884586	1.32720667144	1.7318673244	1.63037443753	1.86930794325
232875	3.10719988209	3.5581892169	4.43338005097	1.32113748711	2.80060205272	2.13556219431	2.42215304364	0.0	2.17994755787	1.55196003332	2.74900796327	1.82801964035	3.53221766447	2.65638198646	3.84824581434	1.53178423147	3.20791961117	3.10522915185	3.42372206811	2.85008271042	1.79394769179	2.76917403717	3.17856731543	3.46320728426	2.03350724097	2.96358340517	1.26159464261	2.74651486532	2.06780226103	2.72628917641	1.64933876697	1.66946376466	3.04041202756	2.28122236069	2.5846232073	2.30038229314	2.00826522921	2.4498305983	2.14144817086	3.3638075847	2.6982565252	1.93601494414	3.05294494847
22691	0.187986796716	0.0723551529549	0.208496250072	0.0966341121764	0.0	0.105153509642	0.319959569454	0.0	0.0746268656716	0.216870970057	0.400626417782	0.193548387097	0.181818181818	0.16805453954	0.142857142857	0.223779947268	0.0588235294118	0.244429261413	0.206824759657	0.142320089311	0.170607238083	0.163631473049	0.315640879917	0.353728770675	0.104844587644	0.344244838994	0.0	0.128445498896	0.0799120174202	0.373644753106	0.0625	0.245105337399	0.141748125036	0.0733757478694	0.232655484523	0.27133844484	0.0588235294118	0.204366944267	0.0786614436721	0.027027027027	0.138798841372	0.110480003287	0.220978554003
269585	0.414346796409	0.245756855243	0.345344529781	0.604337679886	0.0	0.332327343532	0.364685724992	0.0	0.407567138434	0.333450568509	0.817998949137	0.483688820544	0.0	1.03624478728	0.64622313658	0.525126548535	0.329904289947	0.296088772649	0.658696040936	0.206845614986	0.178138741192	0.382417433699	0.354677849117	0.645638517705	0.363877684525	0.559838491847	0.0	0.328936046789	0.22239462414	0.435160556342	0.590705294685	0.522901169909	0.0462554964768	0.19664036928	0.461267046713	0.400447786888	0.49664373505	0.0	0.320796641479	0.431665766496	0.494694014381	0.50177790715	0.225162916739
22697	3.63282502004	3.31121512856	5.06822720829	1.95791586849	2.93738380142	2.83832850695	3.51730249741	7.29375719118	1.89119347569	2.44716420387	3.98014255237	3.34526935709	4.92727451204	2.75237997485	4.58398622797	2.52590407699	3.80253423492	2.74184906378	4.05604505234	3.65367856571	3.39107013936	2.44770495179	3.56901606893	2.88163668037	2.67252620238	3.43983622477	4.37364426204	2.96488144195	2.53729436393	2.00754088417	3.43971511492	3.83677962695	3.33008064282	2.39863698974	3.51520723573	4.41229679933	3.46440694151	3.1881461474	3.31405902399	2.97260806805	3.66960670797	3.30986893814	3.20300028646
232878	2.14908016745	1.96971381177	2.49129935567	1.74271857125	2.38816440343	1.92081106776	2.5580936879	0.0	1.86245785162	1.02560480482	1.99940941776	0.677821670222	2.08360815453	1.90675011596	1.62376031632	1.74615191182	2.15923237624	2.23588352876	2.96424821849	1.96242254314	1.2284067932	1.29824610024	1.45729049383	2.41648733389	1.91834992035	2.10563657265	1.96746598484	1.83254215052	1.49959306319	1.03203552585	1.92832446046	2.08042829331	2.20620754438	1.34612836021	2.44019192637	2.53330444635	1.85375195746	1.21195954525	1.971114796	2.10759349442	2.43853824581	2.16877061034	0.960457934785
666311	0.0262537079533	0.0286797000058	0.0	0.0280373831776	0.0625	0.027027027027	0.06289407896	0.0	0.0	0.0	0.173061587366	0.0	0.0	0.0299049528438	0.0	0.120819000782	0.0	0.0865307936832	0.0893049267263	0.0832984149841	0.0	0.0797809782922	0.133880601086	0.149880725944	0.0266490979456	0.10076047837	0.0	0.110757667702	0.0389755363897	0.0	0.0	0.0	0.0725919365257	0.100972488814	0.138390170102	0.0642682995748	0.0	0.0	0.0487243889949	0.027027027027	0.109139627223	0.148089009186	0.1
432731	3.69896634237	4.03615508021	4.21911753847	3.48018929373	3.55665671708	3.4393556069	3.68817405496	2.04309433898	2.99567235734	2.60915029859	1.99954186726	3.61507099562	5.28090292928	4.25623213941	4.65412101391	2.98107820229	3.78409786899	3.28753308136	3.87960434506	3.69527692528	3.32066892983	3.1468511088	2.06429848448	4.36991043041	3.01552840175	3.95932327491	2.64611308362	3.52397347302	2.76842847671	3.04349609502	3.6592953377	4.01913188738	3.50199099215	2.76759345619	3.41765596546	3.5279251481	4.23190097256	3.03085601162	2.5547553775	1.94697601565	3.62316869268	3.22311992929	3.52027829351
99334	1.42263933284	1.15293060878	1.9280158212	1.09530263387	1.20478049637	1.35751782871	0.91073232634	0.0	1.39647924943	1.1510788256	0.522356958924	0.824066506403	2.40491146613	1.34379334002	1.79998754888	1.15311143951	2.23938693488	0.501517316645	1.30993821273	1.22269862602	1.20646277897	1.42371676004	0.569584245383	2.23842150914	0.892524650314	1.84700059844	1.28393287849	1.35513108789	0.556403307295	0.911252266251	1.66406205911	0.977038890204	1.28451556063	0.700413875846	1.38271031451	1.44870330052	0.681136231622	0.429680132581	0.733944354714	0.672342994544	1.76571091592	0.78447208262	1.7381503874
328918	0.634788905865	0.436476147495	0.891878932998	0.997678922868	0.325590835352	0.305428158792	0.294580019556	0.0	0.147638562734	0.32089413221	1.05142646511	0.0	0.0	0.458083952042	0.732754716706	0.721909523337	0.667899969251	0.316371655805	1.1324946396	0.311784160224	0.652495949427	0.584873702502	0.273141535976	1.01472552727	0.380319233939	0.7369454104	0.877795976629	0.555614489521	0.393820270068	1.2458653064	0.625645791034	1.01742778913	0.510502673262	0.312218254454	0.703462882358	0.858175258145	0.0	0.452582214615	0.562419252002	0.591137775319	0.984815245096	0.957942248257	0.382355295802
545912	0.0	0.0	0.0	0.0	0.0	0.0	0.0	0.0	0.0	0.0	0.0	0.0	0.0	0.0	0.0	0.0	0.0	0.0	0.0	0.0	0.0	0.0	0.0	0.0	0.0	0.0	0.0	0.0	0.0	0.0	0.0	0.0	0.0	0.0	0.0	0.0	0.0	0.0	0.0	0.0	0.0	0.0	0.0
665913	0.0	0.0	0.0	0.0	0.0	0.0	0.0	0.0	0.0	0.0	0.0	0.0	0.0	0.0	0.0	0.0	0.0	0.0	0.0	0.0	0.0	0.0	0.0	0.0	0.0	0.0	0.0	0.0	0.0	0.0	0.0	0.0	0.0	0.0	0.0	0.0	0.0	0.0	0.0	0.0	0.0	0.0	0.0
100043042	0.0	0.0	0.0	0.0	0.0	0.0	0.0	0.0	0.0	0.0	0.0	0.0	0.0	0.0	0.0	0.0	0.0	0.0	0.0	0.0	0.0	0.0	0.0	0.0	0.0	0.0	0.0	0.0	0.0	0.0	0.0	0.0	0.0	0.0	0.0	0.0	0.0	0.0	0.0	0.0	0.0	0.0	0.0
434555	0.0	0.0	0.0	0.0	0.0	0.0	0.0	0.0	0.0	0.0	0.0	0.0	0.0	0.0	0.0	0.00411522633745	0.0	0.0	0.0	0.0	0.0	0.0	0.0	0.0	0.0	0.0	0.0	0.0	0.0	0.0	0.0	0.0	0.0	0.0	0.0	0.0	0.0	0.0	0.0	0.0	0.0	0.0	0.0
665780	0.0	0.0	0.0	0.0	0.0	0.0	0.0175438596491	0.0	0.0	0.0	0.0	0.0	0.0	0.0	0.0	0.0	0.0	0.0	0.0	0.0	0.0	0.0	0.0	0.0	0.0	0.0	0.0	0.0	0.0	0.0	0.0	0.0	0.0	0.0	0.0	0.0	0.0	0.0	0.0	0.0	0.0	0.0	0.0
245109	0.0	0.0	0.0	0.0	0.0	0.0	0.0	0.0	0.0	0.0	0.0	0.0	0.0	0.0	0.0	0.0	0.0	0.0	0.0	0.0	0.0	0.0	0.0	0.0	0.0	0.0	0.0	0.0	0.0	0.0	0.0	0.0	0.0	0.0	0.0	0.0	0.0	0.0	0.0	0.0	0.0	0.0	0.0
545913	0.0	0.0	0.0	0.0	0.0	0.0527958188596	0.0	0.0	0.0	0.0	0.0	0.0	0.0	0.0	0.0	0.0	0.0	0.0	0.0	0.0	0.0	0.0	0.0	0.0	0.0	0.0	0.0	0.0	0.0	0.0	0.0	0.0	0.0	0.0	0.0	0.0	0.0	0.0	0.0	0.0	0.0	0.0	0.0
665848	0.0	0.0	0.0	0.0	0.0	0.0	0.0	0.0	0.0	0.0	0.0	0.0	0.0	0.0	0.0	0.0	0.0	0.0	0.0	0.0	0.0	0.0	0.0	0.0	0.0	0.0	0.0	0.0	0.0	0.0	0.0	0.0	0.0	0.0	0.0	0.0	0.0	0.0	0.0	0.0	0.0	0.0	0.0
665902	0.0	0.0	0.0	0.0	0.0	0.0	0.0	0.0	0.0	0.0	0.0	0.0	0.0	0.0	0.0	0.0	0.0	0.0	0.0	0.0	0.0	0.0	0.0	0.0	0.0	0.0	0.0	0.0	0.0	0.0	0.0	0.0	0.0	0.0	0.0	0.0	0.0	0.0	0.0	0.0	0.0	0.0	0.0
170734	0.0	0.0	0.0	0.0	0.0	0.0214184121719	0.0	0.0	0.0	0.0779820811683	0.0	0.0	0.0	0.0	0.0	0.0	0.0	0.0	0.0	0.0	0.0	0.0	0.0	0.0	0.0	0.0	0.0	0.0	0.0	0.0	0.0	0.0	0.0	0.0	0.0	0.0	0.0	0.0	0.0	0.0	0.0	0.0	0.0
71971	5.01972813087	5.14298102701	5.09224955961	2.30676123631	3.44839834911	4.51808645542	5.63787911987	4.3208448545	3.33202846182	4.86733392667	4.6638636232	3.07391339043	3.15871790977	4.04668586496	3.61536157574	3.65372336797	4.98582507984	3.74561979162	5.62044612285	4.77000573774	2.75251196355	3.71076182377	3.50322390821	4.16116096327	4.18621107031	4.47446910516	4.96164004833	4.65068240891	3.8195359027	3.45296526884	5.61096468102	3.99168877142	4.64340729474	3.85640963953	4.30070531397	5.5995527381	5.32777558505	3.62732715792	3.94910292234	4.18288190174	5.18350343708	4.03347583484	4.84477551327
71861	0.00305810397554	0.008	0.0	0.0	0.0	0.0405405405405	0.0	0.0	0.0	0.0	0.0	0.0	0.0	0.0	0.0	0.0	0.0	0.0	0.0	0.0	0.0	0.0	0.0	0.0	0.0	0.0	0.0	0.0	0.0	0.0	0.0	0.0	0.0	0.0	0.00371937050463	0.0	0.0	0.0	0.0	0.0	0.0	0.0	0.0
67538	2.73023983296	2.26820215775	3.0553569979	1.13049551511	1.04090426322	2.42362707775	2.29454841019	2.19498750024	1.24700180793	1.07693545136	2.36604819158	0.946226885905	2.38330850861	1.69529881516	2.39030963224	1.36226773222	3.51186216378	1.38987268397	3.93887317667	2.72264902436	0.728162579844	1.56995371153	1.47599417217	2.45730832037	1.5772902683	1.54468231499	0.125	2.16222871349	1.09630296643	1.87449470115	1.85470158001	1.27958846441	2.49454462821	1.54922744485	2.01457217152	2.77841847906	2.11605389732	0.865924664333	1.25394863152	2.03291960312	1.99697539203	1.74694752561	3.1673889406
212168	1.30253667354	1.35823917437	3.76605955045	1.33344284631	1.26442787845	1.30105458385	0.907520479643	0.77397603163	0.825562807688	0.225091328011	1.07800504907	0.836317086153	0.660616958245	2.00105956941	4.03857484203	1.03823030126	2.8077731018	1.08222978861	1.34949796299	1.44825414341	0.539644221816	1.39094768135	0.511921404065	1.35030326206	1.2403927511	1.52652822235	1.22591936526	1.03905541089	0.730799721906	0.94161855477	0.975822705021	1.24360128968	1.71161568382	0.818447286014	1.51634133345	1.76227209353	1.1648442515	0.688067613081	0.668309418266	0.508297369151	1.6950650971	1.58661306913	0.47777184501
74464	1.02732366743	0.862592785587	0.994707730384	0.697521912783	0.300459682629	0.778704740696	0.827079522111	0.0	0.347177187972	0.774862297036	0.0454545454545	0.177156551495	0.819202477765	0.499602951972	0.720627731337	0.92696502881	0.828136284772	0.866877795829	0.285872050862	0.83089010491	1.1258387225	0.4529523291	0.879568771288	1.05020380045	0.553489473565	0.621214100789	0.580482023721	0.385310064841	0.478991067197	0.83669100377	0.865394843793	0.732715986918	0.411857356388	0.30281707211	0.718033195327	0.79103354418	0.136584005582	1.16399836132	0.370467135705	0.685214594657	0.892509932532	0.752091736826	0.158496250072
67263	1.39832984525	1.69984165748	0.794529839413	2.58594303028	2.76417723636	2.12872833875	1.49775737833	0.0	0.452306145594	0.43668384313	2.80945057025	0.436061786868	1.67683092402	2.85949604813	1.30084407265	2.3745767331	1.44595837917	0.916392790924	1.37123046959	1.2652870902	0.908141305928	1.46681941663	0.155444489358	3.60984692387	0.859248857597	2.14000843806	0.0	1.11653303456	0.379666324303	0.798781791432	1.82866649219	2.3216344237	1.88765394733	1.03522987219	1.75351994405	1.90807423367	1.122578992	0.838434462983	1.39038579161	0.919563527397	2.42801687185	1.70549947492	0.544017284155
69747	4.19986262186	3.71776051356	6.44034115751	1.82594301564	3.84055944502	3.85375710109	4.57714832062	3.72994151963	2.79615967634	3.47295273452	4.8199101014	2.58068503777	4.21345933135	5.35237042288	4.69927446322	2.68778994022	5.7380901266	5.39088524372	3.50208843711	4.64667480293	3.53816605664	3.29925593271	2.68052496216	4.99578847814	5.21783764349	5.13264692991	2.57317018066	3.08745899015	2.94330699575	3.16528080684	4.61136526866	1.81223995502	5.07534361104	3.69423012324	4.68054882613	4.83701396474	2.77315895699	3.65879686746	4.67323283192	4.73497770162	5.53106871531	3.23592366961	4.07161943671
268721	3.22399434844	2.63614077304	2.32255541672	4.67299013434	4.0232882361	3.51641523564	2.99699068291	2.83061769878	2.42787126347	2.55243809627	2.993385691	0.527525312618	1.95599580696	3.5775871699	2.70670823733	3.80050559845	3.38596854125	3.25795416655	2.29052203185	2.99198372943	2.0415884896	2.10399308439	2.65427180211	2.92116793447	2.29324682907	3.4376684842	2.69428367279	2.98982683966	2.07431042194	2.55138314482	2.20722348792	3.97674897314	2.95030597972	1.8764112248	3.38199479353	3.11022715684	1.03706617038	3.34201738979	2.47785351098	2.47208939042	3.58163371858	3.46581766829	2.36754120035
72580	3.99581103803	3.77877232223	4.8022441156	3.11517767404	3.74404338001	3.48159497942	4.55478152748	2.77995000096	2.87031383661	3.82268939362	2.9320315491	0.747628190009	2.74550398838	4.43293951123	4.72895331613	3.01072473848	4.88779934715	3.34131074262	4.38961724325	4.28146847962	3.27956362838	3.89379311609	2.60904544493	4.38458595529	3.30608021069	4.32137737004	5.53731419819	3.65960415617	2.60877250186	2.35752608057	3.96502539904	2.92261546102	3.32320707109	2.84390342258	4.12001519778	4.17255377327	3.50182697007	3.55511064186	3.32575919386	3.45998653653	4.34640547787	3.84377041781	3.39588583781
26951	3.53384137064	3.16643512645	4.344309224	2.34735932191	3.07484955824	2.6482666806	3.96286074592	3.94784284487	1.9285266831	2.2289956953	2.53416234115	1.92790208685	4.37434455798	3.03583533928	3.0589432748	2.69994297873	3.5436453369	3.71435451566	4.05751350198	3.32723169273	1.16822764175	2.94333843225	1.37766934491	3.43857844528	3.44805190474	3.19400211578	2.44670797847	3.10007945853	1.79363314895	2.48411265861	2.54786675637	3.34910012255	3.25936691935	2.31272236331	3.31961212585	3.49061977924	4.75596425811	2.36323254691	2.99258506699	3.62717879422	3.2785818335	3.27112130179	3.74799210273
68014	0.280161789196	0.482265719477	0.287744375108	0.0912759711084	0.1875	0.436890433612	0.0407355806121	0.0	0.118369213993	0.0	0.281355661767	0.0	0.0	0.377806073047	0.818274350651	0.190973721431	0.183762573925	0.547333412035	0.304455828831	0.257133884501	0.255622159063	0.400213881255	0.119041104107	0.277612884128	0.394061782251	0.240409459449	0.25	0.272209790623	0.0346974832311	0.149786595077	0.03125	0.363636363636	0.191795026722	0.202472082305	0.45631699272	0.714000810883	0.0	0.371771599364	0.192643938615	1.20862151168	0.316026216443	0.417428829166	0.224264015152
52696	12.9666327738	13.3941793977	14.1130380454	10.6443496384	12.1153520778	11.9616024147	13.272182316	13.9595250506	12.5220738923	11.8968940595	12.1185714509	12.4812658674	13.3143485485	12.771215416	13.0401504251	11.415941482	13.9290624797	12.4673697354	13.0891477413	13.0920050169	12.8021010093	12.6043666717	12.7298358314	12.9595014339	12.3668452796	13.0602719452	12.2388832327	12.7358435012	12.4246257258	12.6282490685	13.2353109287	11.378787287	13.3473266734	12.3675697233	11.9688131609	12.7607596074	13.0185855591	12.6917426936	12.255783651	11.6429612711	13.0121190177	12.0861602381	13.1550470241
668171	0.725404895915	0.685458343059	0.39534452978	1.07404429617	1.04809549707	1.03858993902	0.884774418152	2.94745011447	0.58459973361	0.201594106741	1.23023589231	0.181119672391	1.79484868245	0.595637611938	0.0	1.18732297137	1.03331912256	1.39701825063	0.672633224231	0.782406510316	0.450010806142	0.765807140031	0.804206215777	0.894079906774	0.798934953598	0.998058711543	1.49184957402	0.877812694365	0.631754635257	0.573798889528	0.877776962141	1.49605729584	0.58358173491	0.626278024704	1.02471572603	0.84872958157	0.498810603766	0.999701476632	0.691591634518	1.48963138584	0.84119884365	1.13510849798	0.897105426423
668166	1.88841954936	1.83635284567	1.12729743084	1.97716405823	1.0242931267	2.28025511431	1.9131333741	2.68869639682	1.5259940318	0.635559057238	2.03100377423	1.91882926551	1.49649813157	1.64604809064	2.83233569496	1.76853761717	2.41816908952	1.03336283558	2.03317520638	2.18519248887	0.89547349073	1.11571236027	2.23196946983	1.19140089637	1.07707395591	1.52670850923	2.45870060286	1.66858796334	1.0992142848	1.39755093761	1.08178327323	2.06993563819	1.92422635512	1.23937424625	1.80008633069	1.73406914013	1.36674144833	1.7599744136	0.885605038633	1.09673658864	1.75071994557	1.47476455129	1.11375580769
80292	2.4549823191	1.97042362548	3.15781568461	2.29918972448	0.904320813739	2.67264067829	2.15093600761	3.46410580759	1.44518213922	1.49532807903	2.76442061526	1.23832170162	2.06877614469	2.04965017368	2.54103420054	2.30527875383	3.51135031423	2.40703745439	2.00394951049	2.29754254128	0.70154104402	2.31935840523	1.67040399922	2.5002804283	2.30481530455	2.35527792295	0.0	1.93724431766	1.65660431242	1.42552829788	2.36662948535	1.99670539113	2.83339975284	1.2573341135	2.85408466877	2.86258508704	3.42657655475	1.4851759744	2.35586517276	2.74103160164	2.81956397163	2.09937346299	1.52313470175
230590	0.0	0.0	0.0	0.0	0.0	0.0	0.0	0.0	0.0	0.0	0.0	0.0	0.0	0.0	0.0	0.0	0.0	0.0	0.0	0.0	0.0	0.0	0.0	0.0	0.0	0.0	0.0	0.0	0.0	0.0	0.0	0.0	0.0	0.0	0.00641644837214	0.0	0.0	0.0	0.0	0.0	0.0	0.0	0.0
414872	6.3849181021	6.49282063835	6.40824082721	6.67014081806	7.21966612237	6.6404589422	6.6457965978	5.51326498003	5.1111419276	4.18255720274	5.26791781949	4.29139982848	5.21213523464	7.10769900131	6.11007774348	6.49546118465	7.19680225526	6.52820872033	5.69333484118	5.99095876519	4.62483411007	5.57234354459	4.92191926744	7.18383775253	6.23496330062	7.03533043562	4.95075287468	5.56611074375	4.57206149175	5.31955579678	6.32422190323	6.92076418114	6.0418823073	4.12679223196	6.79636367592	7.29505157732	4.93707430479	4.67104337213	5.49171594811	5.72141822824	6.89466222852	6.24479599838	5.5164518508
22793	4.52030056513	4.1040476855	6.54654958787	2.7848053194	4.05884132077	4.09662698363	4.90100879715	7.49453376023	2.49988002297	2.21129045582	1.19551533546	1.92304221836	3.88670127518	5.74261813009	4.92793416976	2.43845616118	5.67669699813	4.16770736303	2.88134519189	4.2971597752	2.23517366806	3.57828607563	2.61313291159	5.58234215585	5.25435995712	5.6605575831	0.475919365257	2.69431355448	2.91902835157	3.61898634731	5.52251733844	3.95027493649	3.54857733811	2.90388412634	4.54709719034	3.56720692846	3.78985647178	2.40467645037	3.80202010819	3.59922218278	6.55802682544	3.88224348659	3.39029625341
195018	3.76038723534	3.43888368733	3.01380572256	3.76673480249	2.60966836237	3.7508818807	3.6706263429	1.38997500048	2.79655935443	2.04974845003	2.75207246622	1.45646412946	4.41707663914	4.02116752468	2.17962683467	3.40022493786	3.92375690741	3.13313085742	2.52938814756	3.15715537393	1.63054189899	2.6985460258	2.28942011287	3.53005173741	2.55385051067	3.59662187713	3.5513773796	3.06143973267	2.06204999261	3.07873301697	3.57305131545	3.92619415606	3.0836397664	1.82862312557	3.40691569686	3.23379707461	3.68218337184	1.71141549551	2.37020133172	3.23589318178	4.19036577345	3.33572264445	2.66388706587
108946	3.42528166257	3.30150240496	3.08791334178	4.18726151642	4.75918871444	3.96233719103	2.69498324386	4.02671710321	2.33198760737	0.966802007817	3.54357397771	1.97134773019	1.77701232108	3.12856863396	3.3901173847	4.1662438865	4.03759977737	4.69077121807	3.37973763016	3.18548704603	1.40482831466	2.2570538504	2.08831854955	3.72132651964	3.894072282	3.30243372058	3.45245070733	2.92335486317	1.50116616308	2.65375999424	2.74699083315	4.54526488942	4.10179665496	1.69042634289	4.28508047464	4.35577194339	2.20582217189	1.9245436201	3.76752470744	3.43705730026	3.24568045259	4.06718981737	2.10555041702
50518	0.00305810397554	0.0	0.0	0.0	0.0	0.0	0.0884981424449	0.0	0.0149253731343	0.0	0.0	0.126028728891	0.0	0.0	0.0	0.0	0.0	0.0	0.0	0.0428571428571	0.0	0.0	0.0	0.0	0.0	0.0106510463068	0.0	0.00867437080779	0.00671140939597	0.0644980026358	0.03125	0.0	0.025	0.0	0.00431654676259	0.0266666666667	0.0	0.0869565217391	0.0	0.0897818404024	0.00469483568075	0.0288863312599	0.0
67669	7.27989644841	7.39427431428	7.98406136769	5.69422202042	7.46030053994	7.00307989394	7.90761794577	7.76168331846	7.46699738766	7.24111156889	7.35361538852	7.37585319418	7.73368515972	7.47982223623	7.35745357701	7.11097954001	7.47553863517	8.40598156091	7.81273850437	7.53094166653	6.30625136608	7.10848234534	7.11540099078	7.42399689188	8.04999087895	7.36946596662	7.5534540036	6.66412519737	6.9284721443	6.90735428012	7.53287935158	6.19425409379	7.43966122377	6.62582321074	7.3615364059	7.82289585924	6.99193545369	7.36158051186	7.65005423848	7.25030262992	7.51612985297	7.12950005415	7.78587817094
100861471	0.0	0.0	0.0	0.0	0.0	0.0	0.0	0.0	0.0	0.0	0.0	0.0	0.0	0.0	0.0	0.0	0.0	0.0	0.0	0.0	0.0	0.0	0.0	0.0	0.0	0.0	0.0	0.0	0.0	0.0	0.0	0.0	0.0	0.0	0.0	0.0	0.0	0.0	0.0	0.0	0.0	0.0	0.0
100861472	0.0	0.0	0.0	0.0	0.0	0.0	0.0	0.0	0.0	0.0	0.0	0.0	0.0	0.0	0.0	0.0	0.0	0.0	0.0	0.0	0.0	0.0	0.0	0.0	0.0	0.0	0.0	0.0	0.0	0.0	0.0	0.0	0.0	0.0	0.0	0.0	0.0	0.0	0.0	0.0	0.0	0.0	0.0
100861473	0.0	0.0	0.0	0.0	0.0	0.0	0.0	0.0	0.0	0.0	0.0	0.0	0.0	0.0	0.0	0.0	0.0	0.0	0.0	0.0	0.0	0.0	0.0	0.0	0.0	0.0	0.0	0.0	0.0	0.0	0.0	0.0	0.0	0.0	0.0	0.0	0.0	0.0	0.0	0.0	0.0	0.0	0.0
100861474	0.0	0.0	0.0	0.0	0.0	0.0	0.0	0.0	0.0	0.0	0.0	0.0	0.0	0.0	0.0	0.0	0.0	0.0	0.0	0.0	0.0	0.0	0.0	0.0	0.0	0.0	0.0	0.0	0.0	0.0	0.0	0.0	0.0	0.0	0.0	0.0	0.0	0.0	0.0	0.0	0.0	0.0	0.0
100861475	0.0	0.0	0.0	0.0	0.0	0.0	0.0	0.0	0.0	0.0	0.0	0.0	0.0	0.0	0.0	0.0	0.0	0.0	0.0	0.0	0.0	0.0	0.0	0.0	0.0	0.0	0.0	0.0	0.0	0.0	0.0	0.0	0.0	0.0	0.0	0.0	0.0	0.0	0.0	0.0	0.0	0.0	0.0
100861477	0.0	0.0	0.0	0.0	0.0	0.0	0.0	0.0	0.0	0.0	0.0	0.0	0.0	0.0	0.0	0.0	0.0	0.0	0.0	0.0	0.0	0.0	0.0	0.0	0.0	0.0	0.0	0.0	0.0	0.0	0.0	0.0	0.0	0.0	0.0	0.0	0.0	0.0	0.0	0.0	0.0	0.0	0.0
100861478	0.0	0.0	0.0	0.0	0.0	0.0	0.0	0.0	0.0	0.0	0.0	0.0	0.0	0.0	0.0	0.0	0.0	0.0	0.0	0.0	0.0	0.0	0.0	0.0	0.0	0.0	0.0	0.0	0.0	0.0	0.0	0.0	0.0	0.0	0.0	0.0	0.0	0.0	0.0	0.0	0.0	0.0	0.0
100861479	0.0	0.0	0.0	0.0	0.0	0.0	0.0	0.0	0.0	0.0	0.0	0.0	0.0	0.0	0.0	0.0	0.0	0.0	0.0	0.0	0.0	0.0	0.0	0.0	0.0	0.0	0.0	0.0	0.0	0.0	0.0	0.0	0.0	0.0	0.0	0.0	0.0	0.0	0.0	0.0	0.0	0.0	0.0
100861481	0.0	0.0	0.0	0.0	0.0	0.0	0.0	0.0	0.0	0.0	0.0	0.0	0.0	0.0	0.0	0.0	0.0	0.0	0.0	0.0	0.0	0.0	0.0	0.0	0.0	0.0	0.0	0.0	0.0	0.0	0.0	0.0	0.0	0.0	0.0	0.0	0.0	0.0	0.0	0.0	0.0	0.0	0.0
100861482	0.0	0.0	0.0	0.0	0.0	0.0	0.0	0.0	0.0	0.0	0.0	0.0	0.0	0.0	0.0	0.0	0.0	0.0	0.0	0.0	0.0	0.0	0.0	0.0	0.0	0.0	0.0	0.0	0.0	0.0	0.0	0.0	0.0	0.0	0.0	0.0	0.0	0.0	0.0	0.0	0.0	0.0	0.0
100861483	0.0	0.0	0.0	0.0	0.0	0.0	0.0	0.0	0.0	0.0	0.0	0.0	0.0	0.0	0.0	0.0	0.0	0.0	0.0	0.0	0.0	0.0	0.0	0.0	0.0	0.0	0.0	0.0	0.0	0.0	0.0	0.0	0.0	0.0	0.0	0.0	0.0	0.0	0.0	0.0	0.0	0.0	0.0
100861484	0.0	0.0	0.0	0.0	0.0	0.0	0.0	0.0	0.0	0.0	0.0	0.0	0.0	0.0	0.0	0.0	0.0	0.0	0.0	0.0	0.0	0.0	0.0	0.0	0.0	0.0	0.0	0.0	0.0	0.0	0.0	0.0	0.0	0.0	0.0	0.0	0.0	0.0	0.0	0.0	0.0	0.0	0.0
100861486	0.0	0.0	0.0	0.0	0.0	0.0	0.0	0.0	0.0	0.0	0.0	0.0	0.0	0.0	0.0	0.0	0.0	0.0	0.0	0.0	0.0	0.0	0.0	0.0	0.0	0.0	0.0	0.0	0.0	0.0	0.0	0.0	0.0	0.0	0.0	0.0	0.0	0.0	0.0	0.0	0.0	0.0	0.0
100861487	0.0	0.0	0.0	0.0	0.0	0.0	0.0	0.0	0.0	0.0	0.0	0.0	0.0	0.0	0.0	0.0	0.0	0.0	0.0	0.0	0.0	0.0	0.0	0.0	0.0	0.0	0.0	0.0	0.0	0.0	0.0	0.0	0.0	0.0	0.0	0.0	0.0	0.0	0.0	0.0	0.0	0.0	0.0
100861489	0.0	0.0	0.0	0.0	0.0	0.0	0.0	0.0	0.0	0.0	0.0	0.0	0.0	0.0	0.0	0.0	0.0	0.0	0.0	0.0	0.0	0.0	0.0	0.0	0.0	0.0	0.0	0.0	0.0	0.0	0.0	0.0	0.0	0.0	0.0	0.0	0.0	0.0	0.0	0.0	0.0	0.0	0.0
100861490	0.0	0.0	0.0	0.0	0.0	0.0	0.0	0.0	0.0	0.0	0.0	0.0	0.0	0.0	0.0	0.0	0.0	0.0	0.0	0.0	0.0	0.0	0.0	0.0	0.0	0.0	0.0	0.0	0.0	0.0	0.0	0.0	0.0	0.0	0.0	0.0	0.0	0.0	0.0	0.0	0.0	0.0	0.0
100861491	0.00305810397554	0.0	0.0	0.0	0.0	0.0	0.0	0.0	0.0	0.0	0.0	0.0	0.0	0.0	0.0	0.00652247942683	0.0	0.0	0.0	0.0	0.0	0.0	0.0	0.0	0.0	0.0045871559633	0.0	0.0	0.0	0.0	0.0	0.0	0.0125	0.0	0.0	0.0	0.0	0.0	0.0	0.0	0.0	0.0	0.0
100861492	0.0	0.0	0.0	0.0	0.0	0.0	0.0	0.0	0.0	0.0	0.0	0.0	0.0	0.0	0.0	0.0	0.0	0.0	0.0	0.0	0.0	0.0	0.0	0.0	0.0	0.0	0.0	0.0	0.0	0.0	0.0	0.0	0.0	0.0	0.0	0.0	0.0	0.0	0.0	0.0	0.0	0.0	0.0
100861493	0.0	0.0	0.0	0.0	0.0	0.0	0.0	0.0	0.0	0.0	0.0	0.0	0.0	0.0	0.0	0.0	0.0	0.0	0.0	0.0	0.0	0.0	0.0	0.0	0.0	0.0	0.0	0.0	0.0	0.0	0.0	0.0	0.0	0.0	0.0	0.0	0.0	0.0	0.0	0.0	0.0	0.0	0.0
100861495	0.0	0.0	0.0	0.0	0.0	0.0	0.0	0.0	0.0	0.0	0.0	0.0	0.0	0.0	0.0	0.0	0.0	0.0	0.0	0.0	0.0	0.0	0.0	0.0	0.0	0.0	0.0	0.0	0.0	0.0	0.0	0.0	0.0	0.0	0.0	0.0	0.0	0.0	0.0	0.0	0.0	0.0	0.0
100861496	0.0	0.0	0.0	0.0	0.0	0.0	0.0	0.0	0.0	0.0	0.0	0.0	0.0	0.0	0.0	0.0	0.0	0.0	0.0	0.0	0.0	0.0	0.0	0.0	0.0	0.0	0.0	0.0	0.0	0.0	0.0	0.0	0.0	0.0	0.0	0.0	0.0	0.0	0.0	0.0	0.0	0.0	0.0
100861497	0.0	0.0	0.0	0.0	0.0	0.0	0.0	0.0	0.0	0.0	0.0	0.0	0.0	0.0	0.0	0.0	0.0	0.0	0.0	0.0	0.0	0.0	0.0	0.0	0.0	0.0	0.0	0.0	0.0	0.0	0.0	0.0	0.0	0.0	0.0	0.0	0.0	0.0	0.0	0.0	0.0	0.0	0.0
100861498	0.0	0.0	0.0	0.0	0.0	0.0	0.0	0.0	0.0	0.0	0.0	0.0	0.0	0.0	0.0	0.0	0.0	0.0	0.0	0.0	0.0	0.0	0.0	0.0	0.0	0.0	0.0	0.0	0.0	0.0	0.0	0.0	0.0	0.0	0.0	0.0	0.0	0.0	0.0	0.0	0.0	0.0	0.0
100861500	0.0	0.0	0.0	0.0	0.0	0.0	0.0	0.0	0.0	0.0	0.0	0.0	0.0	0.0	0.0	0.0	0.0	0.0	0.0	0.0	0.0	0.0	0.0	0.0	0.0	0.0	0.0	0.0	0.0	0.0	0.0	0.0	0.0	0.0	0.0	0.0	0.0	0.0	0.0	0.0	0.0	0.0	0.0
100861503	0.0	0.0	0.0	0.0	0.0	0.0	0.0	0.0	0.0	0.0	0.0	0.0	0.0	0.0	0.0	0.0	0.0	0.0	0.0	0.0	0.0	0.0	0.0	0.0	0.0	0.0	0.0	0.0	0.0	0.0	0.0	0.0	0.0	0.0	0.0	0.0	0.0	0.0	0.0	0.0	0.0	0.0	0.0
